## Supplementary Figures and legends, Tables for "Systematic Generation of Mutations at Topoisomerase II Cleavage Sites Enables Cancer Adaptation to Doxorubicin Therapy": Table_S3c.xlsx (part 10 of 16)

### Sheet: Sheet1 (continued)
Table S3. (a) Whole-genome sequencing (WGS) data in VCF (Variant Call Format) showing the number of mutations identified as loss of heterozygosity (LOH) events. (b) shows the Genomic positions of mutations classified as de novo insertions or deletions (INDELs). (c) Genomic positions of mutations classified as de novo single-nucleotide polymorphisms (SNPs).
chr10	14604299	.	G	A	233.46	PASS	AC=3;AF=0.375;AN=8;BaseQRankSum=0.484;DP=22;ExcessHet=6.9897;FS=0;MLEAC=3;MLEAF=0.375;MQ=60;MQRankSum=0;QD=12.97;ReadPosRankSum=-0.652;SOR=0.358;VQSLOD=21.59;culprit=MQ	GT:AD:DP:GQ:PL	0/0:2,0:2:0:0,0,5	0/1:2,2:4:37:59,0,37	0/1:3,4:7:94:94,0,104	0/1:4,3:7:89:89,0,124
chr10	14604488	.	T	C	276.29	PASS	AC=3;AF=0.375;AN=8;BaseQRankSum=1.28;DP=33;ExcessHet=5.4407;FS=0;MLEAC=3;MLEAF=0.375;MQ=60;MQRankSum=0;QD=12.01;ReadPosRankSum=-0.189;SOR=0.569;VQSLOD=21.68;culprit=MQ	GT:AD:DP:GQ:PL	0/0:8,0:8:0:0,0,200	0/1:3,3:6:62:101,0,62	0/1:5,4:9:99:135,0,163	0/1:5,3:8:49:49,0,153
chr10	14671695	.	C	T	1687.11	PASS	AC=3;AF=0.375;AN=8;BaseQRankSum=-0.405;DP=177;ExcessHet=5.4407;FS=1.473;MLEAC=3;MLEAF=0.375;MQ=60;MQRankSum=0;QD=13.08;ReadPosRankSum=-0.536;SOR=0.851;VQSLOD=21.56;culprit=MQ	GT:AD:DP:GQ:PL	0/0:44,0:44:99:0,108,1631	0/1:20,21:41:99:615,0,583	0/1:22,14:36:99:400,0,733	0/1:28,24:52:99:684,0,915
chr10	14770933	.	A	G	1153.11	PASS	AC=3;AF=0.375;AN=8;BaseQRankSum=0.614;DP=101;ExcessHet=5.4407;FS=0.915;MLEAC=3;MLEAF=0.375;MQ=60;MQRankSum=0;QD=16.24;ReadPosRankSum=0.154;SOR=0.509;VQSLOD=21.9;culprit=MQ	GT:AD:DP:GQ:PL	0/0:25,0:25:33:0,33,900	0/1:12,11:23:99:372,0,352	0/1:10,16:26:99:465,0,276	0/1:11,11:22:99:328,0,317
chr10	14884058	.	A	G	1826.11	PASS	AC=3;AF=0.375;AN=8;BaseQRankSum=-0.231;DP=189;ExcessHet=5.4407;FS=3.248;MLEAC=3;MLEAF=0.375;MQ=60;MQRankSum=0;QD=14.38;ReadPosRankSum=0.114;SOR=0.994;VQSLOD=21.9;culprit=MQ	GT:AD:DP:GQ:PL	0/0:55,0:55:86:0,86,1990	0/1:28,24:52:99:782,0,958	0/1:27,11:38:99:257,0,828	0/1:12,25:37:99:799,0,330
chr10	14885336	.	A	G	852.11	PASS	AC=3;AF=0.375;AN=8;BaseQRankSum=0.102;DP=120;ExcessHet=5.4407;FS=6.242;MLEAC=3;MLEAF=0.375;MQ=60;MQRankSum=0;QD=11.36;ReadPosRankSum=1.01;SOR=0.404;VQSLOD=21.91;culprit=MQ	GT:AD:DP:GQ:PL	0/0:41,0:41:82:0,82,1541	0/1:17,10:27:99:244,0,610	0/1:13,5:18:99:149,0,437	0/1:16,14:30:99:471,0,450
chr10	14961715	.	G	T	718.11	PASS	AC=3;AF=0.375;AN=8;BaseQRankSum=-0.503;DP=69;ExcessHet=5.4407;FS=2.528;MLEAC=3;MLEAF=0.375;MQ=60;MQRankSum=0;QD=14.36;ReadPosRankSum=0.141;SOR=1.179;VQSLOD=21.79;culprit=MQ	GT:AD:DP:GQ:PL	0/0:19,0:19:54:0,54,810	0/1:10,11:21:99:381,0,354	0/1:4,7:11:99:208,0,115	0/1:13,5:18:99:141,0,456
chr10	15021769	.	T	C	1855.11	VQSRTrancheBOTH99.00to99.90	AC=3;AF=0.375;AN=8;BaseQRankSum=-0.344;DP=161;ExcessHet=5.4407;FS=4.449;MLEAC=3;MLEAF=0.375;MQ=59.18;MQRankSum=-1.028;NEGATIVE_TRAIN_SITE;QD=15.86;ReadPosRankSum=0.629;SOR=1.116;VQSLOD=-1.203;culprit=MQRankSum	GT:AD:DP:GQ:PL	0/0:40,0:40:99:0,101,1558	0/1:24,28:52:99:896,0,744	0/1:19,11:31:99:298,0,647	0/1:16,19:36:99:673,0,541
chr10	15099150	.	C	T	1864.29	PASS	AC=3;AF=0.375;AN=8;BaseQRankSum=-0.774;DP=187;ExcessHet=5.4407;FS=3.008;MLEAC=3;MLEAF=0.375;MQ=60;MQRankSum=0;QD=13.04;ReadPosRankSum=0.249;SOR=0.946;VQSLOD=21.81;culprit=MQ	GT:AD:DP:GQ:PL	0/0:41,0:41:0:0,0,1310	0/1:24,11:35:99:305,0,823	0/1:35,28:63:99:899,0,1146	0/1:23,22:45:99:669,0,790
chr10	15111319	.	G	A	973.11	PASS	AC=3;AF=0.375;AN=8;BaseQRankSum=1.18;DP=158;ExcessHet=5.4407;FS=1.626;MLEAC=3;MLEAF=0.375;MQ=60;MQRankSum=0;QD=8.54;ReadPosRankSum=0.94;SOR=0.539;VQSLOD=21.13;culprit=QD	GT:AD:DP:GQ:PL	0/0:30,0:30:50:0,50,1150	0/1:35,15:51:99:465,0,1165	0/1:22,8:30:99:125,0,771	0/1:22,12:35:99:395,0,694
chr10	15142216	.	A	G	1946.48	PASS	AC=3;AF=0.375;AN=8;BaseQRankSum=0.397;DP=258;ExcessHet=5.4407;FS=1.934;MLEAC=3;MLEAF=0.375;MQ=60;MQRankSum=0;QD=10.46;ReadPosRankSum=-0.694;SOR=0.852;VQSLOD=21.25;culprit=MQ	GT:AD:DP:GQ:PL	0/0:70,0:70:10:0,10,2307	0/1:40,20:60:99:516,0,1222	0/1:44,31:75:99:960,0,1432	0/1:33,18:51:99:482,0,1007
chr10	15147558	.	T	A	491.11	PASS	AC=3;AF=0.375;AN=8;BaseQRankSum=0.356;DP=149;ExcessHet=5.4407;FS=0;MLEAC=3;MLEAF=0.375;MQ=60;MQRankSum=0;QD=4.42;ReadPosRankSum=-0.747;SOR=0.627;VQSLOD=20.19;culprit=QD	GT:AD:DP:GQ:PL	0/0:35,0:35:99:0,99,1355	0/1:30,11:41:99:297,0,967	0/1:27,7:35:99:155,0,867	0/1:31,5:36:51:51,0,1004
chr10	15181788	.	G	A	1039.11	PASS	AC=3;AF=0.375;AN=8;BaseQRankSum=-0.537;DP=170;ExcessHet=5.4407;FS=1.572;MLEAC=3;MLEAF=0.375;MQ=60;MQRankSum=0;QD=8.73;ReadPosRankSum=-1.378;SOR=0.885;VQSLOD=20.56;culprit=QD	GT:AD:DP:GQ:PL	0/0:47,0:47:59:0,59,1605	0/1:26,11:37:99:329,0,896	0/1:29,21:50:99:570,0,912	0/1:26,6:32:99:152,0,868
chr10	15195705	.	A	G	567.11	VQSRTrancheBOTH99.00to99.90	AC=3;AF=0.375;AN=8;BaseQRankSum=-1.814;DP=149;ExcessHet=5.4407;FS=6.51;MLEAC=3;MLEAF=0.375;MQ=59.89;MQRankSum=0;QD=5.4;ReadPosRankSum=0.516;SOR=0.247;VQSLOD=4.64;culprit=QD	GT:AD:DP:GQ:PL	0/0:44,0:44:99:0,120,1800	0/1:24,7:31:99:107,0,938	0/1:32,8:40:99:178,0,1150	0/1:23,11:34:99:294,0,883
chr10	15243900	.	G	A	1560.11	VQSRTrancheBOTH99.00to99.90	AC=3;AF=0.375;AN=8;BaseQRankSum=0.175;DP=169;ExcessHet=5.4407;FS=0.678;MLEAC=3;MLEAF=0.375;MQ=59.54;MQRankSum=-0.927;QD=13.22;ReadPosRankSum=-0.444;SOR=0.771;VQSLOD=-0.9448;culprit=MQRankSum	GT:AD:DP:GQ:PL	0/0:48,0:48:89:0,89,1616	0/1:16,23:39:99:595,0,404	0/1:25,13:38:99:356,0,782	0/1:20,21:41:99:621,0,576
chr10	15276305	.	C	T	1058.35	PASS	AC=3;AF=0.375;AN=8;BaseQRankSum=0.596;DP=98;ExcessHet=5.4407;FS=6.789;MLEAC=3;MLEAF=0.375;MQ=60;MQRankSum=0;QD=16.8;ReadPosRankSum=0.793;SOR=1.123;VQSLOD=22.55;culprit=MQ	GT:AD:DP:GQ:PL	0/0:32,0:32:12:0,12,1105	0/1:11,12:24:99:359,0,314	0/1:7,11:18:99:385,0,232	0/1:12,10:22:99:326,0,397
chr10	15330353	.	A	C	1546.11	PASS	AC=3;AF=0.375;AN=8;BaseQRankSum=-1.501;DP=154;ExcessHet=5.4407;FS=0;MLEAC=3;MLEAF=0.375;MQ=60;MQRankSum=0;QD=14.32;ReadPosRankSum=-0.37;SOR=0.725;VQSLOD=21.79;culprit=MQ	GT:AD:DP:GQ:PL	0/0:39,0:39:75:0,75,1305	0/1:23,16:40:99:408,0,727	0/1:14,16:30:99:479,0,440	0/1:17,22:39:99:671,0,556
chr10	15340722	.	A	G	1290.11	PASS	AC=3;AF=0.375;AN=8;BaseQRankSum=-0.382;DP=139;ExcessHet=5.4407;FS=0;MLEAC=3;MLEAF=0.375;MQ=60;MQRankSum=0;QD=13.44;ReadPosRankSum=1.23;SOR=0.725;VQSLOD=21.71;culprit=MQ	GT:AD:DP:GQ:PL	0/0:37,0:37:99:0,99,1485	0/1:19,25:46:99:762,0,584	0/1:23,12:35:99:349,0,791	0/1:11,6:17:99:191,0,397
chr10	15477815	.	A	T	1416.11	PASS	AC=3;AF=0.375;AN=8;BaseQRankSum=-0.626;DP=97;ExcessHet=5.4407;FS=0;MLEAC=3;MLEAF=0.375;MQ=60;MQRankSum=0;QD=17.48;ReadPosRankSum=-0.181;SOR=0.613;VQSLOD=21.94;culprit=MQ	GT:AD:DP:GQ:PL	0/0:14,0:14:42:0,42,514	0/1:14,20:34:99:633,0,528	0/1:14,12:26:99:398,0,521	0/1:8,13:21:99:397,0,293
chr10	15520677	.	T	C	1757.11	PASS	AC=3;AF=0.375;AN=8;BaseQRankSum=0.043;DP=164;ExcessHet=5.4407;FS=1.449;MLEAC=3;MLEAF=0.375;MQ=60;MQRankSum=0;QD=14.64;ReadPosRankSum=0.543;SOR=0.554;VQSLOD=21.82;culprit=MQ	GT:AD:DP:GQ:PL	0/0:42,0:42:85:0,85,1573	0/1:17,18:35:99:540,0,571	0/1:27,22:49:99:656,0,879	0/1:18,18:37:99:573,0,532
chr10	15683246	.	G	T	823.11	PASS	AC=3;AF=0.375;AN=8;BaseQRankSum=0.946;DP=85;ExcessHet=5.4407;FS=4.97;MLEAC=3;MLEAF=0.375;MQ=60;MQRankSum=0;QD=14.97;ReadPosRankSum=-0.507;SOR=1.542;VQSLOD=21.43;culprit=MQ	GT:AD:DP:GQ:PL	0/0:29,0:29:68:0,68,1098	0/1:10,7:17:99:241,0,366	0/1:8,7:15:99:243,0,253	0/1:12,11:23:99:351,0,394
chr10	15727520	.	C	G	1929.11	PASS	AC=3;AF=0.375;AN=8;BaseQRankSum=-0.773;DP=162;ExcessHet=5.4407;FS=2.36;MLEAC=3;MLEAF=0.375;MQ=60;MQRankSum=0;QD=16.21;ReadPosRankSum=0.83;SOR=0.956;VQSLOD=21.83;culprit=MQ	GT:AD:DP:GQ:PL	0/0:40,0:40:99:0,112,1391	0/1:27,24:51:99:789,0,959	0/1:15,14:29:99:485,0,505	0/1:18,21:39:99:667,0,590
chr10	15728831	.	T	C	2002.11	PASS	AC=3;AF=0.375;AN=8;BaseQRankSum=-0.875;DP=169;ExcessHet=5.4407;FS=4.582;MLEAC=3;MLEAF=0.375;MQ=60;MQRankSum=0;QD=17.56;ReadPosRankSum=-0.472;SOR=0.511;VQSLOD=21.97;culprit=MQ	GT:AD:DP:GQ:PL	0/0:52,0:52:31:0,31,1824	0/1:13,17:30:99:554,0,386	0/1:22,30:52:99:913,0,654	0/1:15,17:32:99:547,0,473
chr10	15746446	.	C	T	2134.11	PASS	AC=3;AF=0.375;AN=8;BaseQRankSum=0;DP=179;ExcessHet=5.4407;FS=0;MLEAC=3;MLEAF=0.375;MQ=60;MQRankSum=0;QD=14.82;ReadPosRankSum=0.094;SOR=0.7;VQSLOD=21.92;culprit=MQ	GT:AD:DP:GQ:PL	0/0:33,0:33:58:0,58,1248	0/1:23,27:50:99:874,0,764	0/1:24,22:46:99:671,0,828	0/1:28,20:48:99:601,0,871
chr10	15860270	.	C	T	1351.35	PASS	AC=3;AF=0.375;AN=8;BaseQRankSum=-1.59;DP=87;ExcessHet=5.4407;FS=3.527;MLEAC=3;MLEAF=0.375;MQ=60;MQRankSum=0;QD=20.79;ReadPosRankSum=-0.282;SOR=0.35;VQSLOD=21.76;culprit=MQ	GT:AD:DP:GQ:PL	0/0:18,0:18:12:0,12,643	0/1:4,9:13:99:324,0,130	0/1:10,14:24:99:473,0,274	0/1:11,17:28:99:566,0,377
chr10	15864685	.	C	T	994.29	PASS	AC=3;AF=0.375;AN=8;BaseQRankSum=-1.805;DP=121;ExcessHet=5.4407;FS=3.131;MLEAC=3;MLEAF=0.375;MQ=60;MQRankSum=0;QD=13.62;ReadPosRankSum=0.801;SOR=0.407;VQSLOD=21.72;culprit=MQ	GT:AD:DP:GQ:PL	0/0:47,0:47:0:0,0,1427	0/1:12,11:23:99:328,0,397	0/1:11,11:22:99:383,0,341	0/1:16,12:28:99:292,0,513
chr10	15867358	.	C	A	1545.11	PASS	AC=3;AF=0.375;AN=8;BaseQRankSum=0.809;DP=156;ExcessHet=5.4407;FS=0.697;MLEAC=3;MLEAF=0.375;MQ=60;MQRankSum=0;QD=12.98;ReadPosRankSum=1.42;SOR=0.588;VQSLOD=21.53;culprit=MQ	GT:AD:DP:GQ:PL	0/0:35,0:35:99:0,102,1474	0/1:28,17:45:99:512,0,888	0/1:25,16:41:99:464,0,720	0/1:14,19:34:99:581,0,401
chr10	15944139	.	G	A	1543.11	PASS	AC=3;AF=0.375;AN=8;BaseQRankSum=-0.285;DP=138;ExcessHet=5.4407;FS=0;MLEAC=3;MLEAF=0.375;MQ=60;MQRankSum=0;QD=14.42;ReadPosRankSum=-0.873;SOR=0.66;VQSLOD=21.58;culprit=MQ	GT:AD:DP:GQ:PL	0/0:28,0:28:42:0,42,1013	0/1:12,14:26:99:399,0,346	0/1:21,28:49:99:859,0,571	0/1:21,11:32:99:297,0,664
chr10	15983474	.	T	C	1025.11	VQSRTrancheBOTH99.00to99.90	AC=3;AF=0.375;AN=8;BaseQRankSum=1.13;DP=110;ExcessHet=5.4407;FS=0;MLEAC=3;MLEAF=0.375;MQ=58.94;MQRankSum=0.174;QD=13.49;ReadPosRankSum=0.305;SOR=0.789;VQSLOD=-0.6818;culprit=MQRankSum	GT:AD:DP:GQ:PL	0/0:31,0:31:90:0,90,1226	0/1:10,15:25:99:477,0,292	0/1:19,10:29:99:308,0,523	0/1:14,8:22:99:252,0,453
chr10	16100709	.	T	C	1483.11	PASS	AC=3;AF=0.375;AN=8;BaseQRankSum=-0.326;DP=161;ExcessHet=5.4407;FS=5.74;MLEAC=3;MLEAF=0.375;MQ=60;MQRankSum=0;POSITIVE_TRAIN_SITE;QD=12.36;ReadPosRankSum=-0.578;SOR=1.184;VQSLOD=23.23;culprit=MQ	GT:AD:DP:GQ:PL	0/0:39,0:39:99:0,114,1710	0/1:26,20:46:99:576,0,892	0/1:24,13:37:99:354,0,744	0/1:19,18:37:99:565,0,577
chr10	16126009	.	T	C	2059.11	PASS	AC=3;AF=0.375;AN=8;BaseQRankSum=0.774;DP=168;ExcessHet=5.4407;FS=0;MLEAC=3;MLEAF=0.375;MQ=60;MQRankSum=0;QD=16.21;ReadPosRankSum=-0.261;SOR=0.688;VQSLOD=21.89;culprit=MQ	GT:AD:DP:GQ:PL	0/0:39,0:39:99:0,99,1457	0/1:23,21:44:99:713,0,798	0/1:15,27:42:99:910,0,429	0/1:27,14:41:99:448,0,874
chr10	16168185	.	T	C	1988.11	PASS	AC=3;AF=0.375;AN=8;BaseQRankSum=1.55;DP=175;ExcessHet=5.4407;FS=0.651;MLEAC=3;MLEAF=0.375;MQ=60;MQRankSum=0;QD=15.53;ReadPosRankSum=-1.733;SOR=0.768;VQSLOD=20.92;culprit=ReadPosRankSum	GT:AD:DP:GQ:PL	0/0:45,0:45:39:0,39,1489	0/1:21,15:36:99:500,0,718	0/1:24,21:45:99:658,0,784	0/1:23,24:47:99:842,0,796
chr10	16175703	.	C	T	1024.18	VQSRTrancheBOTH99.00to99.90	AC=3;AF=0.375;AN=8;BaseQRankSum=-1.283;DP=114;ExcessHet=5.4407;FS=2.966;MLEAC=3;MLEAF=0.375;MQ=59.53;MQRankSum=-1.09;QD=13.13;ReadPosRankSum=0.186;SOR=1.04;VQSLOD=-1.135;culprit=MQRankSum	GT:AD:DP:GQ:PL	0/0:33,0:33:17:0,17,1071	0/1:14,5:19:80:80,0,409	0/1:15,11:26:99:311,0,501	0/1:11,22:33:99:645,0,330
chr10	16192429	.	A	T	1606.11	PASS	AC=3;AF=0.375;AN=8;BaseQRankSum=-0.447;DP=136;ExcessHet=5.4407;FS=4.797;MLEAC=3;MLEAF=0.375;MQ=60;MQRankSum=0;QD=15.3;ReadPosRankSum=-0.348;SOR=0.747;VQSLOD=22.07;culprit=MQ	GT:AD:DP:GQ:PL	0/0:29,0:29:78:0,78,1170	0/1:18,18:36:99:565,0,579	0/1:23,18:41:99:564,0,746	0/1:13,15:28:99:489,0,443
chr10	16359679	.	C	T	1595.11	PASS	AC=3;AF=0.375;AN=8;BaseQRankSum=-0.505;DP=130;ExcessHet=5.4407;FS=1.916;MLEAC=3;MLEAF=0.375;MQ=60;MQRankSum=0;QD=16.62;ReadPosRankSum=-0.907;SOR=0.995;VQSLOD=21.5;culprit=MQ	GT:AD:DP:GQ:PL	0/0:34,0:34:61:0,61,1217	0/1:19,19:38:99:600,0,639	0/1:12,16:28:99:489,0,389	0/1:14,16:30:99:518,0,427
chr10	16365589	.	A	T	1744.11	PASS	AC=3;AF=0.375;AN=8;BaseQRankSum=0.25;DP=147;ExcessHet=5.4407;FS=0;MLEAC=3;MLEAF=0.375;MQ=59.87;MQRankSum=0;QD=17.27;ReadPosRankSum=0.754;SOR=0.763;VQSLOD=6.4;culprit=MQ	GT:AD:DP:GQ:PL	0/0:44,0:44:93:0,93,1381	0/1:13,16:29:99:508,0,354	0/1:11,19:30:99:595,0,310	0/1:22,20:42:99:653,0,582
chr10	16366174	.	T	C	1395.11	PASS	AC=3;AF=0.375;AN=8;BaseQRankSum=0.624;DP=123;ExcessHet=5.4407;FS=9.107;MLEAC=3;MLEAF=0.375;MQ=60;MQRankSum=0;QD=17.01;ReadPosRankSum=-0.189;SOR=1.609;VQSLOD=21.05;culprit=MQ	GT:AD:DP:GQ:PL	0/0:38,0:38:30:0,30,1300	0/1:16,15:31:99:454,0,531	0/1:14,17:32:99:600,0,384	0/1:10,10:20:99:353,0,349
chr10	16371086	.	A	G	1873.12	PASS	AC=3;AF=0.375;AN=8;BaseQRankSum=-0.57;DP=177;ExcessHet=5.4407;FS=3.442;MLEAC=3;MLEAF=0.375;MQ=60;MQRankSum=0;QD=15.35;ReadPosRankSum=0.33;SOR=1.034;VQSLOD=21.96;culprit=MQ	GT:AD:DP:GQ:PL	0/0:53,0:53:24:0,24,1711	0/1:21,29:50:99:912,0,668	0/1:18,17:35:99:555,0,523	0/1:23,14:37:99:418,0,822
chr10	16376930	.	T	A	1354.25	PASS	AC=3;AF=0.375;AN=8;BaseQRankSum=-1.427;DP=109;ExcessHet=5.4407;FS=0;MLEAC=3;MLEAF=0.375;MQ=60;MQRankSum=0;QD=17.36;ReadPosRankSum=0.132;SOR=0.722;VQSLOD=21.97;culprit=MQ	GT:AD:DP:GQ:PL	0/0:29,0:29:5:0,5,970	0/1:14,11:25:99:369,0,506	0/1:11,20:32:99:673,0,332	0/1:11,11:22:99:323,0,344
chr10	16387629	.	C	A	1118.11	PASS	AC=3;AF=0.375;AN=8;BaseQRankSum=-0.122;DP=192;ExcessHet=5.4407;FS=13.568;MLEAC=3;MLEAF=0.375;MQ=60;MQRankSum=0;QD=7.55;ReadPosRankSum=0.095;SOR=1.449;VQSLOD=20.56;culprit=QD	GT:AD:DP:GQ:PL	0/0:35,0:35:99:0,99,1477	0/1:33,13:46:99:361,0,1103	0/1:45,9:54:99:209,0,1532	0/1:29,19:48:99:560,0,950
chr10	16423238	.	A	T	1583.11	PASS	AC=3;AF=0.375;AN=8;BaseQRankSum=0.726;DP=151;ExcessHet=5.4407;FS=8.678;MLEAC=3;MLEAF=0.375;MQ=60;MQRankSum=0;QD=13.65;ReadPosRankSum=1.14;SOR=0.92;VQSLOD=22.71;culprit=MQ	GT:AD:DP:GQ:PL	0/0:28,0:28:43:0,43,961	0/1:20,19:39:99:634,0,604	0/1:18,23:41:99:648,0,517	0/1:25,11:36:99:313,0,736
chr10	16440785	.	G	A	1474.03	PASS	AC=3;AF=0.375;AN=8;BaseQRankSum=-0.412;DP=121;ExcessHet=5.4407;FS=3.933;MLEAC=3;MLEAF=0.375;MQ=60;MQRankSum=0;QD=16.2;ReadPosRankSum=-0.641;SOR=0.887;VQSLOD=21.85;culprit=MQ	GT:AD:DP:GQ:PL	0/0:30,0:30:6:0,6,974	0/1:16,16:32:99:537,0,517	0/1:16,13:29:99:412,0,555	0/1:13,17:30:99:536,0,421
chr10	16583325	.	C	T	1796.12	VQSRTrancheBOTH99.00to99.90	AC=3;AF=0.375;AN=8;BaseQRankSum=-0.593;DP=150;ExcessHet=5.4407;FS=0;MLEAC=3;MLEAF=0.375;MQ=59.85;MQRankSum=-0.91;QD=16.33;ReadPosRankSum=1.02;SOR=0.631;VQSLOD=-0.847;culprit=MQRankSum	GT:AD:DP:GQ:PL	0/0:36,0:36:25:0,25,1115	0/1:16,17:33:99:499,0,460	0/1:21,21:42:99:641,0,617	0/1:15,20:35:99:668,0,472
chr10	16793800	.	G	A	1872.12	PASS	AC=3;AF=0.375;AN=8;BaseQRankSum=0.481;DP=150;ExcessHet=5.4407;FS=1.596;MLEAC=3;MLEAF=0.375;MQ=60;MQRankSum=0;QD=17.83;ReadPosRankSum=-0.791;SOR=0.933;VQSLOD=21.56;culprit=MQ	GT:AD:DP:GQ:PL	0/0:43,0:43:25:0,25,1384	0/1:19,18:37:99:555,0,571	0/1:8,24:32:99:761,0,157	0/1:18,18:36:99:568,0,534
chr10	16827798	.	C	T	1353.11	VQSRTrancheBOTH99.00to99.90	AC=3;AF=0.375;AN=8;BaseQRankSum=-0.549;DP=141;ExcessHet=5.4407;FS=1.657;MLEAC=3;MLEAF=0.375;MQ=59.74;MQRankSum=-1.002;QD=14.24;ReadPosRankSum=1.05;SOR=0.687;VQSLOD=-0.8196;culprit=MQRankSum	GT:AD:DP:GQ:PL	0/0:45,0:45:58:0,58,1500	0/1:18,16:34:99:492,0,577	0/1:17,16:33:99:477,0,537	0/1:16,12:28:99:396,0,483
chr10	16862166	.	A	T	542.5	PASS	AC=3;AF=0.375;AN=8;BaseQRankSum=-0.961;DP=107;ExcessHet=5.4407;FS=2.356;MLEAC=3;MLEAF=0.375;MQ=60;MQRankSum=0;QD=10.85;ReadPosRankSum=0.932;SOR=1.085;VQSLOD=21.51;culprit=MQ	GT:AD:DP:GQ:PL	0/0:32,0:32:54:0,54,1090	0/1:7,5:12:99:136,0,387	0/1:11,8:21:99:427,0,552	0/1:12,7:19:99:233,0,657
chr10	16949155	.	A	G	1652.17	PASS	AC=3;AF=0.375;AN=8;BaseQRankSum=0.654;DP=138;ExcessHet=5.4407;FS=1.585;MLEAC=3;MLEAF=0.375;MQ=60;MQRankSum=0;QD=16.36;ReadPosRankSum=0;SOR=0.538;VQSLOD=21.86;culprit=MQ	GT:AD:DP:GQ:PL	0/0:33,0:33:18:0,18,1014	0/1:11,19:31:99:551,0,337	0/1:15,17:32:99:557,0,439	0/1:21,18:39:99:556,0,635
chr10	17048988	.	T	C	1484.11	PASS	AC=3;AF=0.375;AN=8;BaseQRankSum=0.773;DP=146;ExcessHet=5.4407;FS=0.737;MLEAC=3;MLEAF=0.375;MQ=60;MQRankSum=0;QD=14.27;ReadPosRankSum=0.098;SOR=0.584;VQSLOD=21.84;culprit=MQ	GT:AD:DP:GQ:PL	0/0:38,0:38:31:0,31,1342	0/1:20,22:42:99:748,0,589	0/1:22,13:35:99:413,0,695	0/1:15,12:27:99:335,0,500
chr10	17075086	.	T	C	1135.11	PASS	AC=3;AF=0.375;AN=8;BaseQRankSum=-0.567;DP=86;ExcessHet=5.4407;FS=1.064;MLEAC=3;MLEAF=0.375;MQ=60;MQRankSum=0;QD=21.02;ReadPosRankSum=-0.243;SOR=0.957;VQSLOD=21.6;culprit=MQ	GT:AD:DP:GQ:PL	0/0:32,0:32:93:0,93,1395	0/1:10,9:19:99:317,0,393	0/1:8,15:23:99:594,0,291	0/1:4,8:12:99:236,0,145
chr10	17119709	.	G	A	1282.11	PASS	AC=3;AF=0.375;AN=8;BaseQRankSum=-0.477;DP=137;ExcessHet=5.4407;FS=1.741;MLEAC=3;MLEAF=0.375;MQ=60;MQRankSum=0;QD=13.94;ReadPosRankSum=0.418;SOR=0.512;VQSLOD=21.78;culprit=MQ	GT:AD:DP:GQ:PL	0/0:39,0:39:99:0,104,1440	0/1:14,22:36:99:683,0,396	0/1:19,9:28:99:251,0,659	0/1:16,12:28:99:360,0,514
chr10	17131241	.	C	T	1610.11	PASS	AC=3;AF=0.375;AN=8;BaseQRankSum=0.539;DP=109;ExcessHet=5.4407;FS=1.896;MLEAC=3;MLEAF=0.375;MQ=59.91;MQRankSum=0;QD=19.64;ReadPosRankSum=0.617;SOR=0.973;VQSLOD=6.2;culprit=FS	GT:AD:DP:GQ:PL	0/0:24,0:24:72:0,72,816	0/1:8,13:21:99:472,0,237	0/1:18,22:40:99:769,0,520	0/1:9,12:21:99:381,0,287
chr10	17170932	.	C	T	1062.11	PASS	AC=3;AF=0.375;AN=8;BaseQRankSum=0.944;DP=103;ExcessHet=5.4407;FS=6.335;MLEAC=3;MLEAF=0.375;MQ=60;MQRankSum=0;QD=15.17;ReadPosRankSum=-0.85;SOR=1.304;VQSLOD=21.96;culprit=MQ	GT:AD:DP:GQ:PL	0/0:31,0:31:87:0,87,1305	0/1:12,13:25:99:444,0,355	0/1:12,10:22:99:330,0,420	0/1:14,9:24:99:300,0,432
chr10	17184239	.	T	C	1774.29	PASS	AC=3;AF=0.375;AN=8;BaseQRankSum=-0.096;DP=156;ExcessHet=5.4407;FS=4.875;MLEAC=3;MLEAF=0.375;MQ=60;MQRankSum=0;QD=15.98;ReadPosRankSum=-0.153;SOR=0.347;VQSLOD=22.01;culprit=MQ	GT:AD:DP:GQ:PL	0/0:43,0:43:0:0,0,1382	0/1:21,21:42:99:698,0,705	0/1:17,20:37:99:611,0,493	0/1:16,16:32:99:474,0,451
chr10	17187215	.	G	C	2274.11	PASS	AC=3;AF=0.375;AN=8;BaseQRankSum=0.974;DP=188;ExcessHet=5.4407;FS=7.923;MLEAC=3;MLEAF=0.375;MQ=60;MQRankSum=0;QD=17.36;ReadPosRankSum=0.047;SOR=0.466;VQSLOD=22.67;culprit=MQ	GT:AD:DP:GQ:PL	0/0:51,0:51:85:0,85,1759	0/1:24,22:46:99:737,0,751	0/1:21,27:49:99:785,0,625	0/1:14,23:37:99:764,0,356
chr10	17397351	.	A	G	902.11	PASS	AC=3;AF=0.375;AN=8;BaseQRankSum=1.66;DP=81;ExcessHet=5.4407;FS=2.412;MLEAC=3;MLEAF=0.375;MQ=60;MQRankSum=0;QD=15.04;ReadPosRankSum=1.06;SOR=1.179;VQSLOD=21.71;culprit=MQ	GT:AD:DP:GQ:PL	0/0:18,0:18:27:0,27,620	0/1:7,10:17:99:342,0,231	0/1:11,10:21:99:339,0,316	0/1:14,8:22:99:233,0,404
chr10	17457039	.	A	G	1209.11	PASS	AC=3;AF=0.375;AN=8;BaseQRankSum=0.79;DP=108;ExcessHet=5.4407;FS=1.81;MLEAC=3;MLEAF=0.375;MQ=60;MQRankSum=0;QD=15.11;ReadPosRankSum=-0.246;SOR=0.502;VQSLOD=21.77;culprit=MQ	GT:AD:DP:GQ:PL	0/0:23,0:23:66:0,66,914	0/1:13,12:25:99:394,0,407	0/1:12,11:23:99:376,0,338	0/1:18,14:33:99:451,0,586
chr10	17471709	.	G	A	968.11	PASS	AC=3;AF=0.375;AN=8;BaseQRankSum=1.78;DP=107;ExcessHet=5.4407;FS=0.899;MLEAC=3;MLEAF=0.375;MQ=60;MQRankSum=0;QD=12.91;ReadPosRankSum=-0.353;SOR=0.818;VQSLOD=21.63;culprit=MQ	GT:AD:DP:GQ:PL	0/0:28,0:28:84:0,84,1112	0/1:10,11:21:99:391,0,311	0/1:17,15:32:99:446,0,524	0/1:17,5:22:99:143,0,512
chr10	17546570	.	C	T	1045.11	PASS	AC=3;AF=0.375;AN=8;BaseQRankSum=-0.598;DP=112;ExcessHet=5.4407;FS=7.126;MLEAC=3;MLEAF=0.375;MQ=60;MQRankSum=0;QD=12.3;ReadPosRankSum=-0.294;SOR=0.788;VQSLOD=22.48;culprit=MQ	GT:AD:DP:GQ:PL	0/0:24,0:24:30:0,30,870	0/1:14,11:25:99:274,0,413	0/1:16,10:26:99:273,0,518	0/1:18,16:34:99:510,0,500
chr10	17570201	.	T	C	1439.11	PASS	AC=3;AF=0.375;AN=8;BaseQRankSum=0.497;DP=150;ExcessHet=5.4407;FS=1.482;MLEAC=3;MLEAF=0.375;MQ=60;MQRankSum=0;QD=12.2;ReadPosRankSum=-2.08;SOR=0.637;VQSLOD=20.34;culprit=ReadPosRankSum	GT:AD:DP:GQ:PL	0/0:30,0:30:90:0,90,1172	0/1:29,18:47:99:590,0,997	0/1:27,17:45:99:495,0,871	0/1:16,11:27:99:366,0,536
chr10	17869310	.	G	C	1473.29	PASS	AC=3;AF=0.375;AN=8;BaseQRankSum=1.06;DP=138;ExcessHet=5.4407;FS=5.006;MLEAC=3;MLEAF=0.375;MQ=60;MQRankSum=0;QD=14.88;ReadPosRankSum=0.549;SOR=0.853;VQSLOD=22.21;culprit=MQ	GT:AD:DP:GQ:PL	0/0:35,0:35:0:0,0,1086	0/1:21,16:37:99:521,0,678	0/1:13,16:29:99:555,0,400	0/1:19,14:33:99:406,0,632
chr10	17929880	.	T	C	1345.11	PASS	AC=3;AF=0.375;AN=8;BaseQRankSum=-0.391;DP=138;ExcessHet=5.4407;FS=4.25;MLEAC=3;MLEAF=0.375;MQ=60;MQRankSum=0;QD=13.45;ReadPosRankSum=0.024;SOR=0.343;VQSLOD=21.81;culprit=MQ	GT:AD:DP:GQ:PL	0/0:35,0:35:70:0,70,1372	0/1:21,18:39:99:564,0,681	0/1:14,12:27:99:368,0,461	0/1:22,13:35:99:425,0,732
chr10	18037701	.	A	G	1302.11	PASS	AC=3;AF=0.375;AN=8;BaseQRankSum=1.14;DP=114;ExcessHet=5.4407;FS=0.829;MLEAC=3;MLEAF=0.375;MQ=60;MQRankSum=0;QD=15.32;ReadPosRankSum=0.979;SOR=0.59;VQSLOD=21.81;culprit=MQ	GT:AD:DP:GQ:PL	0/0:29,0:29:45:0,45,1007	0/1:13,8:21:99:269,0,463	0/1:13,25:38:99:791,0,346	0/1:18,8:26:99:254,0,523
chr10	18120593	.	C	T	908.11	VQSRTrancheBOTH99.00to99.90	AC=3;AF=0.375;AN=8;BaseQRankSum=0.169;DP=87;ExcessHet=5.4407;FS=1.007;MLEAC=3;MLEAF=0.375;MQ=55.97;MQRankSum=1.36;NEGATIVE_TRAIN_SITE;QD=15.66;ReadPosRankSum=0.608;SOR=0.597;VQSLOD=-2.762;culprit=MQRankSum	GT:AD:DP:GQ:PL	0/0:29,0:29:44:0,44,1042	0/1:7,6:13:99:177,0,250	0/1:9,11:20:99:395,0,239	0/1:13,12:25:99:348,0,366
chr10	18130710	.	A	T	2026.11	PASS	AC=3;AF=0.375;AN=8;BaseQRankSum=0.744;DP=161;ExcessHet=5.4407;FS=0.676;MLEAC=3;MLEAF=0.375;MQ=60;MQRankSum=0;QD=16.47;ReadPosRankSum=-0.25;SOR=0.59;VQSLOD=21.85;culprit=MQ	GT:AD:DP:GQ:PL	0/0:37,0:37:99:0,105,1430	0/1:21,19:40:99:657,0,653	0/1:18,23:41:99:747,0,495	0/1:21,21:42:99:634,0,604
chr10	18156190	.	G	A	1386.11	PASS	AC=3;AF=0.375;AN=8;BaseQRankSum=-0.217;DP=150;ExcessHet=5.4407;FS=1.598;MLEAC=3;MLEAF=0.375;MQ=60;MQRankSum=0;QD=13.72;ReadPosRankSum=-0.041;SOR=0.892;VQSLOD=21.74;culprit=MQ	GT:AD:DP:GQ:PL	0/0:45,0:45:99:0,109,1800	0/1:19,20:40:99:668,0,604	0/1:15,15:30:99:422,0,481	0/1:22,10:32:99:308,0,703
chr10	18163663	.	G	A	1254.11	PASS	AC=3;AF=0.375;AN=8;BaseQRankSum=0.065;DP=134;ExcessHet=5.4407;FS=1.881;MLEAC=3;MLEAF=0.375;MQ=60;MQRankSum=0;QD=13.78;ReadPosRankSum=-0.166;SOR=0.484;VQSLOD=21.71;culprit=MQ	GT:AD:DP:GQ:PL	0/0:41,0:41:40:0,40,1451	0/1:20,11:31:99:310,0,704	0/1:15,15:30:99:514,0,442	0/1:16,14:30:99:442,0,492
chr10	18233101	.	T	C	1533.11	PASS	AC=3;AF=0.375;AN=8;BaseQRankSum=0.28;DP=123;ExcessHet=5.4407;FS=0;MLEAC=3;MLEAF=0.375;MQ=60;MQRankSum=0;QD=17.42;ReadPosRankSum=0.925;SOR=0.663;VQSLOD=21.92;culprit=MQ	GT:AD:DP:GQ:PL	0/0:34,0:34:99:0,102,1240	0/1:10,19:29:99:633,0,323	0/1:13,13:26:99:465,0,426	0/1:17,16:33:99:447,0,500
chr10	18291944	.	G	A	1314.11	PASS	AC=3;AF=0.375;AN=8;BaseQRankSum=0.155;DP=145;ExcessHet=5.4407;FS=12.102;MLEAC=3;MLEAF=0.375;MQ=60;MQRankSum=0;POSITIVE_TRAIN_SITE;QD=13.41;ReadPosRankSum=0.437;SOR=0.461;VQSLOD=22.91;culprit=MQ	GT:AD:DP:GQ:PL	0/0:46,0:46:57:0,57,1528	0/1:21,16:37:99:536,0,719	0/1:18,11:29:99:327,0,615	0/1:18,14:32:99:463,0,626
chr10	18303343	.	T	C	1603.03	PASS	AC=3;AF=0.375;AN=8;BaseQRankSum=0.259;DP=121;ExcessHet=5.4407;FS=12.516;MLEAC=3;MLEAF=0.375;MQ=60;MQRankSum=0;QD=17.81;ReadPosRankSum=-1.022;SOR=1.319;VQSLOD=21;culprit=MQ	GT:AD:DP:GQ:PL	0/0:30,0:30:6:0,6,970	0/1:13,12:25:99:414,0,431	0/1:13,18:31:99:572,0,394	0/1:16,18:34:99:628,0,495
chr10	18325909	.	T	C	1223.11	PASS	AC=3;AF=0.375;AN=8;BaseQRankSum=0.966;DP=139;ExcessHet=5.4407;FS=0;MLEAC=3;MLEAF=0.375;MQ=60;MQRankSum=0;QD=11.33;ReadPosRankSum=-0.599;SOR=0.773;VQSLOD=21.46;culprit=MQ	GT:AD:DP:GQ:PL	0/0:28,0:28:81:0,81,1215	0/1:22,14:36:99:441,0,683	0/1:24,17:41:99:462,0,729	0/1:20,11:31:99:332,0,626
chr10	18363369	.	T	C	1903.11	PASS	AC=3;AF=0.375;AN=8;BaseQRankSum=-0.293;DP=131;ExcessHet=5.4407;FS=1.591;MLEAC=3;MLEAF=0.375;MQ=60;MQRankSum=0;QD=18.3;ReadPosRankSum=1.06;SOR=0.502;VQSLOD=21.76;culprit=MQ	GT:AD:DP:GQ:PL	0/0:24,0:24:72:0,72,893	0/1:13,25:39:99:789,0,411	0/1:10,16:26:99:562,0,287	0/1:22,18:40:99:564,0,692
chr10	18416429	.	T	G	1333.11	PASS	AC=3;AF=0.375;AN=8;BaseQRankSum=-0.815;DP=138;ExcessHet=5.4407;FS=0;MLEAC=3;MLEAF=0.375;MQ=60;MQRankSum=0;QD=12.82;ReadPosRankSum=-0.232;SOR=0.77;VQSLOD=21.73;culprit=MQ	GT:AD:DP:GQ:PL	0/0:31,0:31:51:0,51,1143	0/1:26,18:44:99:602,0,777	0/1:22,12:34:99:301,0,714	0/1:12,14:26:99:442,0,402
chr10	18449753	.	T	C	1630.29	PASS	AC=3;AF=0.375;AN=8;BaseQRankSum=-0.429;DP=132;ExcessHet=5.4407;FS=5.386;MLEAC=3;MLEAF=0.375;MQ=60;MQRankSum=0;QD=17.34;ReadPosRankSum=-0.562;SOR=0.333;VQSLOD=22;culprit=MQ	GT:AD:DP:GQ:PL	0/0:33,0:33:0:0,0,1057	0/1:14,12:26:99:349,0,461	0/1:14,24:38:99:808,0,384	0/1:14,16:30:99:482,0,445
chr10	18521225	.	G	A	1282.29	PASS	AC=3;AF=0.375;AN=8;BaseQRankSum=0.02;DP=118;ExcessHet=5.4407;FS=1.821;MLEAC=3;MLEAF=0.375;MQ=60;MQRankSum=0;QD=15.83;ReadPosRankSum=-1.083;SOR=0.963;VQSLOD=21.39;culprit=MQ	GT:AD:DP:GQ:PL	0/0:35,0:35:0:0,0,1169	0/1:16,16:32:99:520,0,499	0/1:15,10:25:99:316,0,474	0/1:10,14:24:99:455,0,341
chr10	18564323	.	T	A	445.29	PASS	AC=3;AF=0.375;AN=8;BaseQRankSum=0.319;DP=34;ExcessHet=6.9897;FS=0;MLEAC=3;MLEAF=0.375;MQ=60;MQRankSum=0;QD=15.35;ReadPosRankSum=0.312;SOR=0.896;VQSLOD=21.91;culprit=MQ	GT:AD:DP:GQ:PL	0/0:5,0:5:0:0,0,121	0/1:5,3:8:67:67,0,117	0/1:3,11:14:81:283,0,81	0/1:4,3:7:99:104,0,144
chr10	18572271	.	C	T	203.29	VQSRTrancheBOTH99.00to99.90	AC=3;AF=0.375;AN=8;BaseQRankSum=0.431;DP=14;ExcessHet=6.9897;FS=8.751;MLEAC=3;MLEAF=0.375;MQ=60;MQRankSum=0;QD=20.33;ReadPosRankSum=0.967;SOR=3.912;VQSLOD=4.81;culprit=MQ	GT:AD:DP:GQ:PL	0/0:3,0:3:0:0,0,31	0/1:1,2:3:32:75,0,32	0/1:2,2:4:64:72,0,64	0/1:1,2:3:33:65,0,33
chr10	18574620	.	T	C	2132.11	PASS	AC=3;AF=0.375;AN=8;BaseQRankSum=1.52;DP=174;ExcessHet=5.4407;FS=2.353;MLEAC=3;MLEAF=0.375;MQ=60;MQRankSum=0;QD=17.33;ReadPosRankSum=-0.841;SOR=0.963;VQSLOD=21.57;culprit=MQ	GT:AD:DP:GQ:PL	0/0:46,0:46:45:0,45,1616	0/1:16,32:48:99:1107,0,419	0/1:20,23:43:99:703,0,578	0/1:21,11:32:99:334,0,640
chr10	18585009	.	A	G	887.11	PASS	AC=3;AF=0.375;AN=8;BaseQRankSum=-1.647;DP=50;ExcessHet=5.4407;FS=0;MLEAC=3;MLEAF=0.375;MQ=60;MQRankSum=0;QD=23.98;ReadPosRankSum=-0.702;SOR=0.683;VQSLOD=21.33;culprit=QD	GT:AD:DP:GQ:PL	0/0:13,0:13:39:0,39,466	0/1:4,10:14:99:388,0,138	0/1:5,6:11:99:232,0,152	0/1:5,7:12:99:279,0,151
chr10	18613744	.	A	G	1503.11	PASS	AC=3;AF=0.375;AN=8;BaseQRankSum=0.709;DP=119;ExcessHet=5.4407;FS=0;MLEAC=3;MLEAF=0.375;MQ=60;MQRankSum=0;QD=18.33;ReadPosRankSum=0.188;SOR=0.65;VQSLOD=21.98;culprit=MQ	GT:AD:DP:GQ:PL	0/0:36,0:36:48:0,48,1166	0/1:19,9:28:99:267,0,623	0/1:9,15:24:99:474,0,257	0/1:8,22:30:99:774,0,194
chr10	18627160	.	A	G	980.29	PASS	AC=3;AF=0.375;AN=8;BaseQRankSum=0.342;DP=109;ExcessHet=5.4407;FS=1.979;MLEAC=3;MLEAF=0.375;MQ=60;MQRankSum=0;QD=14;ReadPosRankSum=-0.625;SOR=0.976;VQSLOD=21.58;culprit=MQ	GT:AD:DP:GQ:PL	0/0:28,0:28:0:0,0,827	0/1:16,14:30:99:487,0,572	0/1:10,8:18:99:248,0,357	0/1:14,8:22:99:254,0,455
chr10	18720206	.	C	T	2077.11	PASS	AC=3;AF=0.375;AN=8;BaseQRankSum=-1.411;DP=146;ExcessHet=5.4407;FS=1.572;MLEAC=3;MLEAF=0.375;MQ=60;MQRankSum=0;QD=18.38;ReadPosRankSum=-0.149;SOR=0.887;VQSLOD=21.79;culprit=MQ	GT:AD:DP:GQ:PL	0/0:28,0:28:54:0,54,1045	0/1:16,23:39:99:735,0,524	0/1:19,16:35:99:479,0,570	0/1:13,26:39:99:875,0,418
chr10	18808793	.	T	C	1385.11	PASS	AC=3;AF=0.375;AN=8;BaseQRankSum=1.24;DP=134;ExcessHet=5.4407;FS=0;MLEAC=3;MLEAF=0.375;MQ=60;MQRankSum=0;QD=16.11;ReadPosRankSum=1.13;SOR=0.614;VQSLOD=21.86;culprit=MQ	GT:AD:DP:GQ:PL	0/0:44,0:44:92:0,92,1574	0/1:17,14:31:99:441,0,505	0/1:15,12:27:99:395,0,450	0/1:8,20:29:99:561,0,204
chr10	18824724	.	G	A	2362.11	PASS	AC=3;AF=0.375;AN=8;BaseQRankSum=-0.489;DP=208;ExcessHet=5.4407;FS=0.633;MLEAC=3;MLEAF=0.375;MQ=60;MQRankSum=0;QD=15.34;ReadPosRankSum=0.149;SOR=0.62;VQSLOD=21.9;culprit=MQ	GT:AD:DP:GQ:PL	0/0:53,0:53:77:0,77,1762	0/1:23,27:50:99:891,0,764	0/1:30,18:48:99:482,0,1063	0/1:26,30:56:99:1001,0,791
chr10	18840448	.	T	C	1919.11	PASS	AC=3;AF=0.375;AN=8;BaseQRankSum=0.213;DP=149;ExcessHet=5.4407;FS=2.53;MLEAC=3;MLEAF=0.375;MQ=60;MQRankSum=0;QD=18.28;ReadPosRankSum=-0.271;SOR=0.737;VQSLOD=21.82;culprit=MQ	GT:AD:DP:GQ:PL	0/0:43,0:43:47:0,47,1509	0/1:9,16:25:99:570,0,280	0/1:21,19:40:99:627,0,649	0/1:17,23:40:99:734,0,505
chr10	18865271	.	C	T	1940.29	PASS	AC=3;AF=0.375;AN=8;BaseQRankSum=1.36;DP=188;ExcessHet=5.4407;FS=1.426;MLEAC=3;MLEAF=0.375;MQ=60;MQRankSum=0;QD=15.4;ReadPosRankSum=-0.861;SOR=0.548;VQSLOD=21.55;culprit=MQ	GT:AD:DP:GQ:PL	0/0:54,0:54:0:0,0,1877	0/1:31,18:49:99:602,0,1089	0/1:21,20:41:99:631,0,631	0/1:15,21:36:99:716,0,442
chr10	18869582	.	T	C	1120.11	PASS	AC=3;AF=0.375;AN=8;BaseQRankSum=0.551;DP=118;ExcessHet=5.4407;FS=0.797;MLEAC=3;MLEAF=0.375;MQ=60;MQRankSum=0;QD=11.92;ReadPosRankSum=0.71;SOR=0.818;VQSLOD=21.66;culprit=MQ	GT:AD:DP:GQ:PL	0/0:22,0:22:66:0,66,872	0/1:20,15:35:99:483,0,649	0/1:19,12:31:99:399,0,617	0/1:19,9:28:99:250,0,651
chr10	18904567	.	G	A	1109.11	PASS	AC=3;AF=0.375;AN=8;BaseQRankSum=-0.237;DP=141;ExcessHet=5.4407;FS=6.93;MLEAC=3;MLEAF=0.375;MQ=60;MQRankSum=0;QD=11.09;ReadPosRankSum=0.608;SOR=1.457;VQSLOD=21.92;culprit=MQ	GT:AD:DP:GQ:PL	0/0:39,0:39:99:0,99,1385	0/1:17,14:31:99:437,0,567	0/1:23,10:33:99:297,0,715	0/1:22,14:36:99:387,0,730
chr10	18905315	.	C	T	1659.11	PASS	AC=3;AF=0.375;AN=8;BaseQRankSum=-0.197;DP=155;ExcessHet=5.4407;FS=7.241;MLEAC=3;MLEAF=0.375;MQ=60;MQRankSum=0;QD=14.55;ReadPosRankSum=0.899;SOR=1.329;VQSLOD=22.3;culprit=MQ	GT:AD:DP:GQ:PL	0/0:35,0:35:99:0,99,1298	0/1:16,26:42:99:851,0,517	0/1:25,18:43:99:506,0,856	0/1:19,10:29:99:314,0,649
chr10	18905535	.	C	G	834.11	PASS	AC=3;AF=0.375;AN=8;BaseQRankSum=-0.065;DP=123;ExcessHet=5.4407;FS=8.946;MLEAC=3;MLEAF=0.375;MQ=60;MQRankSum=0;QD=9.17;ReadPosRankSum=0.159;SOR=1.577;VQSLOD=21.21;culprit=QD	GT:AD:DP:GQ:PL	0/0:28,0:28:81:0,81,1087	0/1:22,14:37:99:371,0,671	0/1:19,11:30:99:338,0,619	0/1:19,6:25:99:137,0,633
chr10	19067677	.	A	G	1436.11	PASS	AC=3;AF=0.375;AN=8;BaseQRankSum=0.447;DP=131;ExcessHet=5.4407;FS=0.789;MLEAC=3;MLEAF=0.375;MQ=60;MQRankSum=0;QD=14.81;ReadPosRankSum=0.231;SOR=0.8;VQSLOD=21.86;culprit=MQ	GT:AD:DP:GQ:PL	0/0:27,0:27:81:0,81,1076	0/1:13,15:28:99:509,0,455	0/1:18,17:35:99:554,0,620	0/1:22,12:35:99:385,0,804
chr10	19075636	.	G	A	1279.11	PASS	AC=3;AF=0.375;AN=8;BaseQRankSum=0.397;DP=115;ExcessHet=5.4407;FS=0.859;MLEAC=3;MLEAF=0.375;MQ=60;MQRankSum=0;QD=16.4;ReadPosRankSum=1.08;SOR=0.516;VQSLOD=21.8;culprit=MQ	GT:AD:DP:GQ:PL	0/0:36,0:36:99:0,105,1391	0/1:9,14:23:99:498,0,301	0/1:23,14:37:99:429,0,720	0/1:7,11:18:99:364,0,237
chr10	19078783	.	T	C	553.33	PASS	AC=3;AF=0.375;AN=8;BaseQRankSum=0.366;DP=28;ExcessHet=5.4407;FS=0;MLEAC=3;MLEAF=0.375;MQ=60;MQRankSum=0;QD=24.06;ReadPosRankSum=-0.816;SOR=0.693;VQSLOD=21.27;culprit=QD	GT:AD:DP:GQ:PL	0/0:5,0:5:15:0,15,208	0/1:2,6:8:59:227,0,59	0/1:1,6:7:10:228,0,10	0/1:4,4:8:99:110,0,111
chr10	19119432	.	G	A	861.12	PASS	AC=3;AF=0.375;AN=8;BaseQRankSum=0.045;DP=96;ExcessHet=5.4407;FS=0;MLEAC=3;MLEAF=0.375;MQ=60;MQRankSum=0;QD=11.96;ReadPosRankSum=-0.3;SOR=0.589;VQSLOD=21.64;culprit=MQ	GT:AD:DP:GQ:PL	0/0:22,0:22:25:0,25,770	0/1:15,12:28:99:300,0,455	0/1:4,11:15:81:319,0,81	0/1:20,10:30:99:254,0,653
chr10	19221952	.	A	T	921.11	PASS	AC=3;AF=0.375;AN=8;BaseQRankSum=0.783;DP=110;ExcessHet=5.4407;FS=3.029;MLEAC=3;MLEAF=0.375;MQ=60;MQRankSum=0;POSITIVE_TRAIN_SITE;QD=10.35;ReadPosRankSum=-0.709;SOR=0.4;VQSLOD=22.36;culprit=MQ	GT:AD:DP:GQ:PL	0/0:21,0:21:60:0,60,755	0/1:18,14:32:99:394,0,538	0/1:17,11:28:99:339,0,511	0/1:21,8:29:99:200,0,686
chr10	19312402	.	G	A	43.61	PASS	AC=3;AF=0.375;AN=8;BaseQRankSum=0.524;DP=52;ExcessHet=5.4407;FS=2.481;MLEAC=2;MLEAF=0.25;MQ=60;MQRankSum=0;QD=5.45;ReadPosRankSum=0.842;SOR=1.004;VQSLOD=20.73;culprit=QD	GT:AD:DP:GQ:PL	0/0:11,0:11:11:0,11,459	0/1:15,1:16:10:10,0,544	0/1:10,0:10:1:1,0,417	0/1:6,2:8:43:43,0,224
chr10	19318129	.	C	T	2415.41	PASS	AC=3;AF=0.375;AN=8;BaseQRankSum=-0.095;DP=155;ExcessHet=5.4407;FS=5.78;MLEAC=3;MLEAF=0.375;MQ=60;MQRankSum=0;QD=19.96;ReadPosRankSum=-0.327;SOR=0.66;VQSLOD=22.23;culprit=MQ	GT:AD:DP:GQ:PL	0/0:31,0:31:11:0,11,1024	0/1:17,30:47:99:1000,0,521	0/1:24,17:41:99:502,0,748	0/1:6,27:33:99:925,0,115
chr10	19325555	.	G	A	1515.11	PASS	AC=3;AF=0.375;AN=8;BaseQRankSum=-0.528;DP=162;ExcessHet=5.4407;FS=4.315;MLEAC=3;MLEAF=0.375;MQ=60;MQRankSum=0;QD=12.02;ReadPosRankSum=-0.787;SOR=0.488;VQSLOD=21.51;culprit=MQ	GT:AD:DP:GQ:PL	0/0:33,0:33:81:0,81,1215	0/1:20,26:46:99:806,0,616	0/1:22,11:33:99:307,0,772	0/1:31,16:47:99:414,0,961
chr10	19376044	.	C	T	1037.11	PASS	AC=3;AF=0.375;AN=8;BaseQRankSum=-2.151;DP=90;ExcessHet=5.4407;FS=8.478;MLEAC=3;MLEAF=0.375;MQ=60;MQRankSum=0;QD=15.25;ReadPosRankSum=0.579;SOR=1.442;VQSLOD=21.94;culprit=MQ	GT:AD:DP:GQ:PL	0/0:21,0:21:60:0,60,785	0/1:8,12:20:99:369,0,235	0/1:10,14:24:99:365,0,335	0/1:12,12:24:99:315,0,408
chr10	19376555	.	T	A	57.53	PASS	AC=3;AF=0.375;AN=8;BaseQRankSum=-0.641;DP=106;ExcessHet=5.4407;FS=1.24;MLEAC=2;MLEAF=0.25;MQ=60;MQRankSum=0;QD=0.86;ReadPosRankSum=0.085;SOR=0.803;VQSLOD=19.5;culprit=QD	GT:AD:DP:GQ:PL	0/0:34,0:34:33:0,33,1047	0/1:27,4:31:4:4,0,865	0/1:11,3:14:33:33,0,343	0/1:18,4:22:32:32,0,540
chr10	19401664	.	A	G	798.14	PASS	AC=3;AF=0.375;AN=8;BaseQRankSum=1.29;DP=88;ExcessHet=5.4407;FS=3.404;MLEAC=3;MLEAF=0.375;MQ=60;MQRankSum=0;QD=11.74;ReadPosRankSum=1.16;SOR=0.647;VQSLOD=21.56;culprit=MQ	GT:AD:DP:GQ:PL	0/0:20,0:20:20:0,20,726	0/1:15,10:25:99:336,0,465	0/1:11,6:17:99:150,0,359	0/1:16,10:26:99:324,0,547
chr10	19461581	.	C	T	1081.11	PASS	AC=3;AF=0.375;AN=8;BaseQRankSum=-1.344;DP=107;ExcessHet=5.4407;FS=4.319;MLEAC=3;MLEAF=0.375;MQ=60;MQRankSum=0;QD=12.72;ReadPosRankSum=-0.888;SOR=1.214;VQSLOD=21.6;culprit=MQ	GT:AD:DP:GQ:PL	0/0:18,0:18:48:0,48,720	0/1:16,19:35:99:512,0,479	0/1:15,10:25:99:281,0,522	0/1:15,10:25:99:300,0,398
chr10	19469403	.	C	T	1061.11	PASS	AC=3;AF=0.375;AN=8;BaseQRankSum=0.24;DP=110;ExcessHet=5.4407;FS=0.854;MLEAC=3;MLEAF=0.375;MQ=60;MQRankSum=0;QD=13.26;ReadPosRankSum=0.413;SOR=0.54;VQSLOD=21.78;culprit=MQ	GT:AD:DP:GQ:PL	0/0:28,0:28:42:0,42,1027	0/1:15,13:28:99:417,0,517	0/1:18,7:25:99:219,0,719	0/1:13,14:27:99:437,0,492
chr10	19614910	.	A	G	1994.11	PASS	AC=3;AF=0.375;AN=8;BaseQRankSum=0.941;DP=173;ExcessHet=5.4407;FS=8.233;MLEAC=3;MLEAF=0.375;MQ=60;MQRankSum=0;QD=16.08;ReadPosRankSum=0.452;SOR=0.726;VQSLOD=22.89;culprit=MQ	GT:AD:DP:GQ:PL	0/0:43,0:43:45:0,45,1319	0/1:17,23:40:99:802,0,549	0/1:24,21:45:99:645,0,630	0/1:22,17:39:99:559,0,681
chr10	19718925	.	G	C	1555.11	PASS	AC=3;AF=0.375;AN=8;BaseQRankSum=0.891;DP=118;ExcessHet=5.4407;FS=2.897;MLEAC=3;MLEAF=0.375;MQ=60;MQRankSum=0;QD=17.09;ReadPosRankSum=0.432;SOR=0.4;VQSLOD=21.88;culprit=MQ	GT:AD:DP:GQ:PL	0/0:27,0:27:38:0,38,1025	0/1:11,20:31:99:685,0,297	0/1:18,16:34:99:533,0,549	0/1:15,11:26:99:349,0,515
chr10	19792747	.	T	A	1325.35	PASS	AC=3;AF=0.375;AN=8;BaseQRankSum=-0.029;DP=81;ExcessHet=5.4407;FS=2.314;MLEAC=3;MLEAF=0.375;MQ=60;MQRankSum=0;QD=21.38;ReadPosRankSum=-1.158;SOR=1.193;VQSLOD=21.06;culprit=MQ	GT:AD:DP:GQ:PL	0/0:18,0:18:12:0,12,626	0/1:8,11:19:99:383,0,274	0/1:6,12:18:99:448,0,156	0/1:9,16:25:99:506,0,276
chr10	19816811	.	C	T	1132.11	PASS	AC=3;AF=0.375;AN=8;BaseQRankSum=-0.229;DP=106;ExcessHet=5.4407;FS=0.868;MLEAC=3;MLEAF=0.375;MQ=60;MQRankSum=0;QD=15.09;ReadPosRankSum=-0.672;SOR=0.576;VQSLOD=21.65;culprit=MQ	GT:AD:DP:GQ:PL	0/0:24,0:24:63:0,63,945	0/1:8,10:18:99:334,0,248	0/1:17,9:26:99:287,0,590	0/1:15,16:31:99:523,0,485
chr10	19821998	.	G	A	1277.11	PASS	AC=3;AF=0.375;AN=8;BaseQRankSum=0.482;DP=143;ExcessHet=5.4407;FS=3.866;MLEAC=3;MLEAF=0.375;MQ=60;MQRankSum=0;QD=12.4;ReadPosRankSum=0.435;SOR=1.102;VQSLOD=21.88;culprit=MQ	GT:AD:DP:GQ:PL	0/0:37,0:37:99:0,102,1429	0/1:26,22:48:99:733,0,853	0/1:13,8:21:99:258,0,462	0/1:23,11:34:99:298,0,778
chr10	19877505	.	T	C	1938.7	PASS	AC=3;AF=0.375;AN=8;BaseQRankSum=-0.459;DP=147;ExcessHet=5.4407;FS=3.499;MLEAC=3;MLEAF=0.375;MQ=60;MQRankSum=0;QD=17.16;ReadPosRankSum=-0.113;SOR=0.437;VQSLOD=21.9;culprit=MQ	GT:AD:DP:GQ:PL	0/0:32,0:32:8:0,8,1049	0/1:17,17:34:99:565,0,555	0/1:17,22:39:99:698,0,502	0/1:19,21:40:99:687,0,656
chr10	20069882	.	T	C	1080.11	PASS	AC=3;AF=0.375;AN=8;BaseQRankSum=0.149;DP=126;ExcessHet=5.4407;FS=8.824;MLEAC=3;MLEAF=0.375;MQ=60;MQRankSum=0;QD=12.71;ReadPosRankSum=0.103;SOR=1.316;VQSLOD=22.24;culprit=MQ	GT:AD:DP:GQ:PL	0/0:35,0:35:63:0,63,1179	0/1:14,11:25:99:359,0,408	0/1:18,9:27:99:213,0,571	0/1:17,16:33:99:520,0,562
chr10	20137566	.	C	T	2103.11	PASS	AC=3;AF=0.375;AN=8;BaseQRankSum=0.262;DP=155;ExcessHet=5.4407;FS=5.989;MLEAC=3;MLEAF=0.375;MQ=60;MQRankSum=0;QD=18.45;ReadPosRankSum=1.24;SOR=1.231;VQSLOD=22.1;culprit=MQ	GT:AD:DP:GQ:PL	0/0:40,0:40:79:0,79,1503	0/1:16,22:38:99:714,0,457	0/1:18,25:43:99:735,0,553	0/1:12,21:33:99:666,0,319
chr10	20385238	.	G	A	1377.11	PASS	AC=3;AF=0.375;AN=8;BaseQRankSum=-1.884;DP=108;ExcessHet=5.4407;FS=7.187;MLEAC=3;MLEAF=0.375;MQ=60;MQRankSum=0;QD=16.2;ReadPosRankSum=0.073;SOR=1.296;VQSLOD=22.38;culprit=MQ	GT:AD:DP:GQ:PL	0/0:21,0:21:60:0,60,900	0/1:11,15:26:99:435,0,346	0/1:14,18:34:99:532,0,442	0/1:13,14:27:99:422,0,408
chr10	20414081	.	G	A	1455.15	PASS	AC=3;AF=0.375;AN=8;BaseQRankSum=-0.044;DP=149;ExcessHet=5.4407;FS=16.453;MLEAC=3;MLEAF=0.375;MQ=60;MQRankSum=0;QD=13.11;ReadPosRankSum=0.556;SOR=1.425;VQSLOD=20.21;culprit=FS	GT:AD:DP:GQ:PL	0/0:34,0:34:19:0,19,1164	0/1:21,19:40:99:669,0,683	0/1:20,18:38:99:518,0,695	0/1:23,10:33:99:280,0,815
chr10	20439292	.	A	G	808.29	PASS	AC=3;AF=0.375;AN=8;BaseQRankSum=-0.956;DP=55;ExcessHet=5.4407;FS=0;MLEAC=3;MLEAF=0.375;MQ=60;MQRankSum=0;POSITIVE_TRAIN_SITE;QD=18.8;ReadPosRankSum=-0.732;SOR=0.793;VQSLOD=22.86;culprit=MQ	GT:AD:DP:GQ:PL	0/0:11,0:11:0:0,0,376	0/1:8,9:17:99:292,0,249	0/1:3,6:9:95:212,0,95	0/1:7,10:17:99:313,0,237
chr10	20461058	.	C	T	1192.11	PASS	AC=3;AF=0.375;AN=8;BaseQRankSum=0.435;DP=112;ExcessHet=5.4407;FS=1.922;MLEAC=3;MLEAF=0.375;MQ=59.9;MQRankSum=0;QD=15.28;ReadPosRankSum=0.507;SOR=0.448;VQSLOD=6.35;culprit=FS	GT:AD:DP:GQ:PL	0/0:31,0:31:51:0,51,1089	0/1:14,16:30:99:513,0,452	0/1:15,13:28:99:418,0,492	0/1:11,9:20:99:273,0,354
chr10	20523461	.	G	T	1335.11	PASS	AC=3;AF=0.375;AN=8;BaseQRankSum=-1.442;DP=116;ExcessHet=5.4407;FS=1.771;MLEAC=3;MLEAF=0.375;MQ=60;MQRankSum=0;QD=15.71;ReadPosRankSum=0.464;SOR=0.979;VQSLOD=21.84;culprit=MQ	GT:AD:DP:GQ:PL	0/0:27,0:27:78:0,78,1170	0/1:12,19:31:99:626,0,398	0/1:15,11:27:99:320,0,498	0/1:14,14:28:99:401,0,485
chr10	20538054	.	C	T	1708.11	PASS	AC=3;AF=0.375;AN=8;BaseQRankSum=-1.917;DP=182;ExcessHet=5.4407;FS=1.408;MLEAC=3;MLEAF=0.375;MQ=60;MQRankSum=0;QD=13.66;ReadPosRankSum=1.69;SOR=0.559;VQSLOD=21.39;culprit=MQ	GT:AD:DP:GQ:PL	0/0:51,0:51:74:0,74,1802	0/1:15,10:25:99:275,0,548	0/1:22,24:47:99:680,0,730	0/1:28,26:55:99:765,0,871
chr10	20554772	.	A	G	856.11	PASS	AC=3;AF=0.375;AN=8;BaseQRankSum=-0.008;DP=68;ExcessHet=5.4407;FS=0;MLEAC=3;MLEAF=0.375;MQ=60;MQRankSum=0;QD=20.38;ReadPosRankSum=-0.204;SOR=0.662;VQSLOD=21.83;culprit=MQ	GT:AD:DP:GQ:PL	0/0:25,0:25:32:0,32,867	0/1:4,6:10:99:223,0,124	0/1:10,11:21:99:358,0,304	0/1:3,8:11:90:287,0,90
chr10	20607315	.	G	T	1321.29	PASS	AC=3;AF=0.375;AN=8;BaseQRankSum=-0.08;DP=134;ExcessHet=5.4407;FS=7.05;MLEAC=3;MLEAF=0.375;MQ=60;MQRankSum=0;QD=14.52;ReadPosRankSum=-1.184;SOR=0.262;VQSLOD=21.73;culprit=MQ	GT:AD:DP:GQ:PL	0/0:42,0:42:0:0,0,1219	0/1:12,14:26:99:474,0,389	0/1:18,14:32:99:413,0,571	0/1:19,14:33:99:443,0,560
chr10	20746789	.	T	A	2942.11	PASS	AC=3;AF=0.375;AN=8;BaseQRankSum=1.2;DP=206;ExcessHet=5.4407;FS=6.247;MLEAC=3;MLEAF=0.375;MQ=60;MQRankSum=0;QD=20.43;ReadPosRankSum=0.659;SOR=0.803;VQSLOD=22.37;culprit=MQ	GT:AD:DP:GQ:PL	0/0:58,0:58:94:0,94,1972	0/1:20,30:52:99:1037,0,538	0/1:19,29:48:99:1024,0,634	0/1:19,27:46:99:893,0,550
chr10	20781415	.	A	G	2023.29	PASS	AC=3;AF=0.375;AN=8;BaseQRankSum=0.385;DP=195;ExcessHet=5.4407;FS=2.185;MLEAC=3;MLEAF=0.375;MQ=60;MQRankSum=0;QD=14.88;ReadPosRankSum=-0.316;SOR=0.498;VQSLOD=21.74;culprit=MQ	GT:AD:DP:GQ:PL	0/0:53,0:53:0:0,0,1674	0/1:23,19:42:99:610,0,757	0/1:17,22:39:99:696,0,578	0/1:30,25:55:99:726,0,993
chr10	20872129	.	G	A	1631.23	PASS	AC=3;AF=0.375;AN=8;BaseQRankSum=-1.202;DP=163;ExcessHet=5.4407;FS=1.446;MLEAC=3;MLEAF=0.375;MQ=60;MQRankSum=0;QD=13.48;ReadPosRankSum=0.495;SOR=0.871;VQSLOD=21.77;culprit=MQ	GT:AD:DP:GQ:PL	0/0:33,0:33:15:0,15,1027	0/1:25,16:41:99:463,0,870	0/1:13,22:35:99:608,0,368	0/1:24,21:45:99:572,0,764
chr10	20913435	.	A	G	1463.29	PASS	AC=3;AF=0.375;AN=8;BaseQRankSum=-0.257;DP=141;ExcessHet=5.4407;FS=6.428;MLEAC=3;MLEAF=0.375;MQ=60;MQRankSum=0;QD=14.63;ReadPosRankSum=-0.339;SOR=0.47;VQSLOD=22.29;culprit=MQ	GT:AD:DP:GQ:PL	0/0:40,0:40:0:0,0,1191	0/1:18,11:29:99:322,0,658	0/1:20,21:41:99:696,0,661	0/1:16,14:30:99:454,0,513
chr10	20967342	.	A	G	2098.11	PASS	AC=3;AF=0.375;AN=8;BaseQRankSum=0.259;DP=148;ExcessHet=5.4407;FS=0;MLEAC=3;MLEAF=0.375;MQ=60;MQRankSum=0;QD=19.98;ReadPosRankSum=1.09;SOR=0.722;VQSLOD=21.77;culprit=MQ	GT:AD:DP:GQ:PL	0/0:39,0:39:35:0,35,1293	0/1:9,24:33:99:821,0,239	0/1:17,20:37:99:702,0,542	0/1:17,18:35:99:587,0,534
chr10	21013541	.	C	T	1873.41	PASS	AC=3;AF=0.375;AN=8;BaseQRankSum=-0.454;DP=151;ExcessHet=5.4407;FS=3.723;MLEAC=3;MLEAF=0.375;MQ=60;MQRankSum=0;QD=15.88;ReadPosRankSum=-1.348;SOR=0.393;VQSLOD=21.33;culprit=MQ	GT:AD:DP:GQ:PL	0/0:31,0:31:11:0,11,1050	0/1:19,14:33:99:367,0,533	0/1:18,25:43:99:826,0,532	0/1:20,22:42:99:692,0,657
chr10	21353586	.	T	C	1838.17	PASS	AC=3;AF=0.375;AN=8;BaseQRankSum=0.289;DP=155;ExcessHet=5.4407;FS=2.527;MLEAC=3;MLEAF=0.375;MQ=60;MQRankSum=0;QD=17.34;ReadPosRankSum=-0.118;SOR=0.93;VQSLOD=21.85;culprit=MQ	GT:AD:DP:GQ:PL	0/0:47,0:47:18:0,18,1547	0/1:14,15:29:99:477,0,428	0/1:18,23:41:99:698,0,522	0/1:17,19:36:99:675,0,579
chr10	21456791	.	G	T	1282.11	PASS	AC=3;AF=0.375;AN=8;BaseQRankSum=-0.998;DP=140;ExcessHet=5.4407;FS=3.838;MLEAC=3;MLEAF=0.375;MQ=60;MQRankSum=0;QD=13.64;ReadPosRankSum=-0.867;SOR=0.875;VQSLOD=21.63;culprit=MQ	GT:AD:DP:GQ:PL	0/0:41,0:41:47:0,47,1410	0/1:13,13:26:99:455,0,458	0/1:18,13:31:99:409,0,639	0/1:22,15:37:99:430,0,754
chr10	21554867	.	G	A	585.7	PASS	AC=3;AF=0.375;AN=8;BaseQRankSum=-0.522;DP=80;ExcessHet=5.4407;FS=5.868;MLEAC=3;MLEAF=0.375;MQ=60;MQRankSum=0;QD=11.95;ReadPosRankSum=0.88;SOR=0.571;VQSLOD=22.05;culprit=MQ	GT:AD:DP:GQ:PL	0/0:30,0:30:8:0,8,930	0/1:5,6:11:99:170,0,140	0/1:13,9:22:99:192,0,419	0/1:9,7:16:99:235,0,306
chr10	21595274	.	G	A	1271.11	PASS	AC=3;AF=0.375;AN=8;BaseQRankSum=0.338;DP=152;ExcessHet=5.4407;FS=6.128;MLEAC=3;MLEAF=0.375;MQ=60;MQRankSum=0;QD=11.66;ReadPosRankSum=-0.081;SOR=1.144;VQSLOD=22.25;culprit=MQ	GT:AD:DP:GQ:PL	0/0:35,0:35:99:0,99,1377	0/1:17,14:31:99:386,0,578	0/1:27,18:45:99:548,0,871	0/1:22,11:33:99:349,0,770
chr10	21641177	.	T	C	1672.11	PASS	AC=3;AF=0.375;AN=8;BaseQRankSum=1.27;DP=163;ExcessHet=5.4407;FS=7.834;MLEAC=3;MLEAF=0.375;MQ=60;MQRankSum=0;QD=16.56;ReadPosRankSum=0.297;SOR=0.719;VQSLOD=22.85;culprit=MQ	GT:AD:DP:GQ:PL	0/0:59,0:59:94:0,94,1989	0/1:12,18:30:99:619,0,399	0/1:17,17:34:99:524,0,499	0/1:20,17:37:99:541,0,653
chr10	21712278	.	G	A	877.29	PASS	AC=3;AF=0.375;AN=8;BaseQRankSum=0.93;DP=80;ExcessHet=5.4407;FS=5.341;MLEAC=3;MLEAF=0.375;MQ=60;MQRankSum=0;QD=15.67;ReadPosRankSum=-0.347;SOR=1.074;VQSLOD=22.21;culprit=MQ	GT:AD:DP:GQ:PL	0/0:19,0:19:0:0,0,606	0/1:14,8:23:99:254,0,481	0/1:5,12:17:99:413,0,142	0/1:10,7:17:99:219,0,316
chr10	21761388	.	T	C	1653.11	PASS	AC=3;AF=0.375;AN=8;BaseQRankSum=0.901;DP=124;ExcessHet=5.4407;FS=0.812;MLEAC=3;MLEAF=0.375;MQ=60;MQRankSum=0;QD=18.57;ReadPosRankSum=0.925;SOR=0.846;VQSLOD=21.79;culprit=MQ	GT:AD:DP:GQ:PL	0/0:35,0:35:99:0,99,1485	0/1:7,14:21:99:487,0,195	0/1:17,14:31:99:456,0,536	0/1:14,23:37:99:722,0,377
chr10	21857591	.	A	G	989.11	PASS	AC=3;AF=0.375;AN=8;BaseQRankSum=1.02;DP=96;ExcessHet=5.4407;FS=0.985;MLEAC=3;MLEAF=0.375;MQ=60;MQRankSum=0;QD=15.7;ReadPosRankSum=-0.231;SOR=0.941;VQSLOD=21.77;culprit=MQ	GT:AD:DP:GQ:PL	0/0:30,0:30:61:0,61,1122	0/1:11,7:18:99:228,0,328	0/1:12,12:24:99:379,0,343	0/1:10,11:21:99:394,0,344
chr10	22002921	.	A	G	1815.11	PASS	AC=3;AF=0.375;AN=8;BaseQRankSum=0.32;DP=156;ExcessHet=5.4407;FS=1.486;MLEAC=3;MLEAF=0.375;MQ=60;MQRankSum=0;QD=15.65;ReadPosRankSum=0.107;SOR=0.914;VQSLOD=21.84;culprit=MQ	GT:AD:DP:GQ:PL	0/0:39,0:39:26:0,26,1288	0/1:23,22:45:99:725,0,690	0/1:17,20:37:99:622,0,465	0/1:18,16:34:99:480,0,575
chr10	22047190	.	T	A	1012.11	PASS	AC=3;AF=0.375;AN=8;BaseQRankSum=1.27;DP=92;ExcessHet=5.4407;FS=4.556;MLEAC=3;MLEAF=0.375;MQ=60;MQRankSum=0;POSITIVE_TRAIN_SITE;QD=14.67;ReadPosRankSum=-0.103;SOR=0.921;VQSLOD=23.27;culprit=MQ	GT:AD:DP:GQ:PL	0/0:21,0:21:48:0,48,720	0/1:13,12:26:99:389,0,397	0/1:9,9:18:99:289,0,247	0/1:15,11:26:99:346,0,450
chr10	22064439	.	G	A	948.11	VQSRTrancheBOTH99.00to99.90	AC=3;AF=0.375;AN=8;BaseQRankSum=1.43;DP=107;ExcessHet=5.4407;FS=7.901;MLEAC=3;MLEAF=0.375;MQ=59.71;MQRankSum=0;QD=11.02;ReadPosRankSum=1.26;SOR=0.213;VQSLOD=4.16;culprit=MQ	GT:AD:DP:GQ:PL	0/0:21,0:21:57:0,57,855	0/1:16,15:31:99:523,0,541	0/1:17,10:27:99:315,0,580	0/1:23,5:28:99:122,0,735
chr10	22066538	.	T	C	1058.84	VQSRTrancheBOTH99.00to99.90	AC=3;AF=0.375;AN=8;BaseQRankSum=-0.064;DP=122;ExcessHet=5.4407;FS=0;MLEAC=3;MLEAF=0.375;MQ=51.5;MQRankSum=0.091;NEGATIVE_TRAIN_SITE;QD=11.51;ReadPosRankSum=-0.613;SOR=0.716;VQSLOD=-3.104;culprit=MQRankSum	GT:AD:DP:GQ:PL	0/0:29,0:29:7:0,7,818	0/1:15,9:24:99:202,0,414	0/1:20,15:35:99:374,0,570	0/1:16,17:33:99:494,0,389
chr10	22076017	.	T	C	1382.11	PASS	AC=3;AF=0.375;AN=8;BaseQRankSum=-0.136;DP=129;ExcessHet=5.4407;FS=2.754;MLEAC=3;MLEAF=0.375;MQ=60;MQRankSum=0;QD=15.19;ReadPosRankSum=-1.055;SOR=0.96;VQSLOD=21.45;culprit=MQ	GT:AD:DP:GQ:PL	0/0:32,0:32:68:0,68,1064	0/1:12,14:26:99:493,0,387	0/1:15,17:32:99:537,0,455	0/1:20,13:33:99:364,0,623
chr10	22202444	.	C	T	1669.11	PASS	AC=3;AF=0.375;AN=8;BaseQRankSum=0.064;DP=160;ExcessHet=5.4407;FS=0.766;MLEAC=3;MLEAF=0.375;MQ=60;MQRankSum=0;QD=14.03;ReadPosRankSum=-0.061;SOR=0.576;VQSLOD=21.8;culprit=MQ	GT:AD:DP:GQ:PL	0/0:37,0:37:70:0,70,1356	0/1:20,12:32:99:386,0,668	0/1:22,21:43:99:641,0,659	0/1:22,22:44:99:654,0,723
chr10	22266034	.	A	G	1798.3	PASS	AC=3;AF=0.375;AN=8;BaseQRankSum=0.075;DP=167;ExcessHet=5.4407;FS=0.647;MLEAC=3;MLEAF=0.375;MQ=60;MQRankSum=0;QD=13.42;ReadPosRankSum=-0.4;SOR=0.799;VQSLOD=21.66;culprit=MQ	GT:AD:DP:GQ:PL	0/0:32,0:32:13:0,13,1048	0/1:15,20:35:99:617,0,466	0/1:24,20:44:99:583,0,712	0/1:36,19:55:99:610,0,1082
chr10	22380710	.	A	G	1392.11	PASS	AC=3;AF=0.375;AN=8;BaseQRankSum=-1.275;DP=116;ExcessHet=5.4407;FS=2.931;MLEAC=3;MLEAF=0.375;MQ=60;MQRankSum=0;QD=15.64;ReadPosRankSum=-0.553;SOR=0.426;VQSLOD=21.7;culprit=MQ	GT:AD:DP:GQ:PL	0/0:26,0:26:72:0,72,1080	0/1:14,9:23:99:307,0,516	0/1:15,11:26:99:313,0,539	0/1:16,24:40:99:784,0,545
chr10	22391004	.	T	C	1659.29	PASS	AC=3;AF=0.375;AN=8;BaseQRankSum=-0.426;DP=133;ExcessHet=5.4407;FS=0.765;MLEAC=3;MLEAF=0.375;MQ=60;MQRankSum=0;QD=16.43;ReadPosRankSum=0.151;SOR=0.787;VQSLOD=21.89;culprit=MQ	GT:AD:DP:GQ:PL	0/0:32,0:32:0:0,0,971	0/1:15,20:35:99:674,0,483	0/1:18,16:34:99:481,0,598	0/1:16,16:32:99:513,0,507
chr10	22424868	.	G	T	1559.11	PASS	AC=3;AF=0.375;AN=8;BaseQRankSum=0.858;DP=177;ExcessHet=5.4407;FS=0;MLEAC=3;MLEAF=0.375;MQ=60;MQRankSum=0;QD=11.55;ReadPosRankSum=-0.256;SOR=0.704;VQSLOD=21.61;culprit=MQ	GT:AD:DP:GQ:PL	0/0:40,0:40:39:0,39,1431	0/1:25,15:40:99:431,0,893	0/1:25,21:46:99:634,0,714	0/1:33,16:49:99:506,0,1118
chr10	22506638	.	T	C	1653.29	PASS	AC=3;AF=0.375;AN=8;BaseQRankSum=0.232;DP=147;ExcessHet=5.4407;FS=1.598;MLEAC=3;MLEAF=0.375;MQ=60;MQRankSum=0;QD=15.9;ReadPosRankSum=-0.227;SOR=0.537;VQSLOD=21.8;culprit=MQ	GT:AD:DP:GQ:PL	0/0:40,0:40:0:0,0,1276	0/1:18,16:34:99:520,0,577	0/1:24,21:45:99:581,0,787	0/1:9,16:25:99:561,0,293
chr10	22521509	.	G	A	800.29	PASS	AC=3;AF=0.375;AN=8;BaseQRankSum=-0.397;DP=81;ExcessHet=5.4407;FS=3.334;MLEAC=3;MLEAF=0.375;MQ=60;MQRankSum=0;QD=11.94;ReadPosRankSum=0.137;SOR=0.87;VQSLOD=21.75;culprit=MQ	GT:AD:DP:GQ:PL	0/0:14,0:14:0:0,0,435	0/1:13,5:18:99:119,0,416	0/1:14,11:25:99:284,0,397	0/1:10,14:24:99:406,0,275
chr10	22660667	.	A	G	2329.11	PASS	AC=3;AF=0.375;AN=8;BaseQRankSum=0.169;DP=180;ExcessHet=5.4407;FS=1.435;MLEAC=3;MLEAF=0.375;MQ=60;MQRankSum=0;QD=18.48;ReadPosRankSum=-0.486;SOR=0.56;VQSLOD=21.74;culprit=MQ	GT:AD:DP:GQ:PL	0/0:54,0:54:82:0,82,1870	0/1:13,22:35:99:768,0,430	0/1:19,29:48:99:832,0,595	0/1:21,22:43:99:741,0,674
chr10	22698836	.	T	G	1783.11	PASS	AC=3;AF=0.375;AN=8;BaseQRankSum=0.398;DP=128;ExcessHet=5.4407;FS=4.012;MLEAC=3;MLEAF=0.375;MQ=60;MQRankSum=0;QD=19.17;ReadPosRankSum=0.205;SOR=0.432;VQSLOD=21.97;culprit=MQ	GT:AD:DP:GQ:PL	0/0:34,0:34:99:0,99,1311	0/1:16,25:41:99:885,0,470	0/1:16,13:29:99:438,0,556	0/1:8,15:23:99:472,0,245
chr10	22722400	.	A	G	1899.11	PASS	AC=3;AF=0.375;AN=8;BaseQRankSum=0.097;DP=149;ExcessHet=5.4407;FS=0;MLEAC=3;MLEAF=0.375;MQ=60;MQRankSum=0;QD=17.75;ReadPosRankSum=-0.682;SOR=0.685;VQSLOD=21.75;culprit=MQ	GT:AD:DP:GQ:PL	0/0:39,0:39:77:0,77,1449	0/1:13,22:35:99:850,0,480	0/1:23,13:36:99:476,0,886	0/1:19,17:36:99:585,0,728
chr10	22770151	.	A	G	1501.11	PASS	AC=3;AF=0.375;AN=8;BaseQRankSum=-0.479;DP=136;ExcessHet=5.4407;FS=6.326;MLEAC=3;MLEAF=0.375;MQ=60;MQRankSum=0;QD=14.72;ReadPosRankSum=-0.319;SOR=0.711;VQSLOD=22.4;culprit=MQ	GT:AD:DP:GQ:PL	0/0:28,0:28:45:0,45,1081	0/1:21,22:43:99:741,0,738	0/1:21,13:34:99:370,0,702	0/1:13,12:25:99:402,0,434
chr10	22808298	.	T	C	1133.11	PASS	AC=3;AF=0.375;AN=8;BaseQRankSum=-1.122;DP=81;ExcessHet=5.4407;FS=5.448;MLEAC=3;MLEAF=0.375;MQ=60;MQRankSum=0;QD=19.54;ReadPosRankSum=-0.092;SOR=1.121;VQSLOD=22.18;culprit=MQ	GT:AD:DP:GQ:PL	0/0:18,0:18:54:0,54,733	0/1:6,17:23:99:578,0,170	0/1:11,12:23:99:340,0,326	0/1:5,7:12:99:227,0,174
chr10	22924962	.	A	G	1733.11	PASS	AC=3;AF=0.375;AN=8;BaseQRankSum=0.199;DP=142;ExcessHet=5.4407;FS=4.777;MLEAC=3;MLEAF=0.375;MQ=60;MQRankSum=0;QD=14.94;ReadPosRankSum=-0.516;SOR=1.18;VQSLOD=21.99;culprit=MQ	GT:AD:DP:GQ:PL	0/0:24,0:24:66:0,66,990	0/1:21,29:50:99:866,0,618	0/1:20,11:31:99:361,0,699	0/1:19,16:35:99:518,0,616
chr10	23009819	.	A	C	1983.11	PASS	AC=3;AF=0.375;AN=8;BaseQRankSum=0.938;DP=180;ExcessHet=5.4407;FS=1.38;MLEAC=3;MLEAF=0.375;MQ=60;MQRankSum=0;QD=14.8;ReadPosRankSum=-0.241;SOR=0.551;VQSLOD=21.77;culprit=MQ	GT:AD:DP:GQ:PL	0/0:46,0:46:53:0,53,1639	0/1:25,16:41:99:543,0,830	0/1:20,28:48:99:845,0,609	0/1:25,20:45:99:607,0,754
chr10	23064888	.	G	T	849.11	PASS	AC=3;AF=0.375;AN=8;BaseQRankSum=-1.045;DP=135;ExcessHet=5.4407;FS=0;MLEAC=3;MLEAF=0.375;MQ=60;MQRankSum=0;QD=8.75;ReadPosRankSum=-0.747;SOR=0.645;VQSLOD=21.05;culprit=QD	GT:AD:DP:GQ:PL	0/0:33,0:33:99:0,99,1306	0/1:12,11:23:99:260,0,382	0/1:25,13:38:99:285,0,821	0/1:22,14:36:99:316,0,659
chr10	23170172	.	A	G	2045.11	PASS	AC=3;AF=0.375;AN=8;BaseQRankSum=0.35;DP=171;ExcessHet=5.4407;FS=0.669;MLEAC=3;MLEAF=0.375;MQ=60;MQRankSum=0;QD=15.98;ReadPosRankSum=0.205;SOR=0.576;VQSLOD=21.92;culprit=MQ	GT:AD:DP:GQ:PL	0/0:38,0:38:74:0,74,1388	0/1:21,24:45:99:780,0,729	0/1:27,24:51:99:780,0,837	0/1:16,16:32:99:497,0,483
chr10	23267671	.	G	T	941.11	PASS	AC=3;AF=0.375;AN=8;BaseQRankSum=0.085;DP=98;ExcessHet=5.4407;FS=0;MLEAC=3;MLEAF=0.375;MQ=60;MQRankSum=0;QD=11.62;ReadPosRankSum=0.653;SOR=0.655;VQSLOD=21.71;culprit=MQ	GT:AD:DP:GQ:PL	0/0:17,0:17:45:0,45,675	0/1:17,6:23:99:145,0,595	0/1:22,18:40:99:530,0,691	0/1:10,8:18:99:278,0,256
chr10	23333510	.	A	G	1825.11	PASS	AC=3;AF=0.375;AN=8;BaseQRankSum=1.1;DP=151;ExcessHet=5.4407;FS=0.735;MLEAC=3;MLEAF=0.375;MQ=60;MQRankSum=0;QD=17.22;ReadPosRankSum=0.28;SOR=0.84;VQSLOD=21.89;culprit=MQ	GT:AD:DP:GQ:PL	0/0:42,0:42:42:0,42,1425	0/1:20,23:43:99:762,0,685	0/1:14,18:32:99:638,0,432	0/1:18,13:31:99:437,0,583
chr10	23344374	.	C	T	401.11	PASS	AC=3;AF=0.375;AN=8;BaseQRankSum=-0.674;DP=47;ExcessHet=5.4407;FS=0;MLEAC=3;MLEAF=0.375;MQ=60;MQRankSum=0;QD=11.46;ReadPosRankSum=-0.598;SOR=1.436;VQSLOD=21.12;culprit=MQ	GT:AD:DP:GQ:PL	0/0:10,0:10:30:0,30,379	0/1:3,3:6:39:39,0,57	0/1:8,5:13:99:168,0,241	0/1:8,8:16:99:206,0,268
chr10	23384366	.	G	A	1855.11	PASS	AC=3;AF=0.375;AN=8;BaseQRankSum=0.789;DP=134;ExcessHet=5.4407;FS=0;MLEAC=3;MLEAF=0.375;MQ=60;MQRankSum=0;POSITIVE_TRAIN_SITE;QD=20.61;ReadPosRankSum=-0.266;SOR=0.743;VQSLOD=22.96;culprit=MQ	GT:AD:DP:GQ:PL	0/0:37,0:37:27:0,27,1319	0/1:10,12:22:99:428,0,310	0/1:13,21:34:99:743,0,400	0/1:13,21:34:99:696,0,398
chr10	23396639	.	T	C	1379.29	PASS	AC=3;AF=0.375;AN=8;BaseQRankSum=-1.088;DP=109;ExcessHet=5.4407;FS=5.603;MLEAC=3;MLEAF=0.375;MQ=60;MQRankSum=0;QD=16.62;ReadPosRankSum=-0.339;SOR=0.938;VQSLOD=22.3;culprit=MQ	GT:AD:DP:GQ:PL	0/0:24,0:24:0:0,0,801	0/1:12,18:30:99:618,0,404	0/1:12,10:22:99:299,0,411	0/1:16,15:31:99:471,0,526
chr10	23398119	.	C	A	2056.3	PASS	AC=3;AF=0.375;AN=8;BaseQRankSum=1.36;DP=179;ExcessHet=5.4407;FS=1.368;MLEAC=3;MLEAF=0.375;MQ=60;MQRankSum=0;QD=15.58;ReadPosRankSum=0.245;SOR=0.561;VQSLOD=21.87;culprit=MQ	GT:AD:DP:GQ:PL	0/0:46,0:46:13:0,13,1477	0/1:28,28:56:99:896,0,916	0/1:24,20:45:99:703,0,716	0/1:16,16:32:99:469,0,500
chr10	23412902	.	A	G	741.29	PASS	AC=3;AF=0.375;AN=8;BaseQRankSum=0.047;DP=58;ExcessHet=5.4407;FS=0;MLEAC=3;MLEAF=0.375;MQ=60;MQRankSum=0;POSITIVE_TRAIN_SITE;QD=15.77;ReadPosRankSum=0.87;SOR=0.622;VQSLOD=23.11;culprit=MQ	GT:AD:DP:GQ:PL	0/0:10,0:10:0:0,0,265	0/1:7,6:13:99:198,0,238	0/1:9,9:18:99:288,0,276	0/1:8,8:16:99:264,0,251
chr10	23457007	.	C	T	484.11	PASS	AC=3;AF=0.375;AN=8;BaseQRankSum=-0.319;DP=37;ExcessHet=5.4407;FS=0;MLEAC=3;MLEAF=0.375;MQ=60;MQRankSum=0;QD=25.48;ReadPosRankSum=1.44;SOR=0.665;VQSLOD=21.05;culprit=QD	GT:AD:DP:GQ:PL	0/0:7,0:7:18:0,18,270	0/1:3,3:7:99:284,0,105	0/1:1,3:4:0:239,0,0	0/1:5,4:9:99:226,0,192
chr10	23457009	.	C	T	483.09	PASS	AC=3;AF=0.375;AN=8;BaseQRankSum=0.319;DP=42;ExcessHet=5.4407;FS=0;MLEAC=3;MLEAF=0.375;MQ=60;MQRankSum=0;QD=25.43;ReadPosRankSum=1.44;SOR=0.665;VQSLOD=21.06;culprit=QD	GT:AD:DP:GQ:PL	0/0:9,0:9:24:0,24,360	0/1:3,3:7:99:284,0,105	0/1:1,3:4:0:239,0,0	0/1:5,4:9:99:226,0,192
chr10	23508716	.	T	G	552.58	VQSRTrancheBOTH99.00to99.90	AC=3;AF=0.375;AN=8;BaseQRankSum=0.819;DP=60;ExcessHet=5.4407;FS=0;MLEAC=3;MLEAF=0.375;MQ=52.47;MQRankSum=-3.087;QD=13.48;ReadPosRankSum=-0.079;SOR=0.468;VQSLOD=-3.499;culprit=MQRankSum	GT:AD:DP:GQ:PL	0/0:17,0:17:9:0,9,590	0/1:8,4:12:99:121,0,258	0/1:7,8:15:99:256,0,224	0/1:8,6:14:99:187,0,230
chr10	23555083	.	T	C	727.29	PASS	AC=3;AF=0.375;AN=8;BaseQRankSum=-0.132;DP=51;ExcessHet=6.9897;FS=1.306;MLEAC=3;MLEAF=0.375;MQ=60;MQRankSum=0;POSITIVE_TRAIN_SITE;QD=16.53;ReadPosRankSum=0.136;SOR=0.446;VQSLOD=23.07;culprit=MQ	GT:AD:DP:GQ:PL	0/0:6,0:6:0:0,0,82	0/1:6,6:12:99:198,0,178	0/1:7,11:18:99:340,0,215	0/1:8,6:14:99:198,0,283
chr10	23581915	.	A	T	1026.36	PASS	AC=3;AF=0.375;AN=8;BaseQRankSum=1.28;DP=90;ExcessHet=5.4407;FS=0;MLEAC=3;MLEAF=0.375;MQ=60;MQRankSum=0;QD=20.53;ReadPosRankSum=0.424;SOR=0.732;VQSLOD=21.86;culprit=MQ	GT:AD:DP:GQ:PL	0/0:23,0:23:27:0,27,817	0/1:5,6:13:99:307,0,264	0/1:8,12:21:99:571,0,291	0/1:7,12:19:99:505,0,412
chr10	23680346	.	A	G	1203.11	VQSRTrancheBOTH99.00to99.90	AC=3;AF=0.375;AN=8;BaseQRankSum=0.786;DP=107;ExcessHet=5.4407;FS=2.85;MLEAC=3;MLEAF=0.375;MQ=49.37;MQRankSum=0.221;NEGATIVE_TRAIN_SITE;QD=14.32;ReadPosRankSum=-0.131;SOR=0.937;VQSLOD=-2.962;culprit=MQRankSum	GT:AD:DP:GQ:PL	0/0:23,0:23:66:0,66,990	0/1:15,18:33:99:604,0,405	0/1:15,14:29:99:402,0,436	0/1:15,7:22:99:209,0,485
chr10	23774330	.	G	A	2183.11	PASS	AC=3;AF=0.375;AN=8;BaseQRankSum=-0.14;DP=160;ExcessHet=5.4407;FS=0.717;MLEAC=3;MLEAF=0.375;MQ=60;MQRankSum=0;QD=18.04;ReadPosRankSum=0.915;SOR=0.804;VQSLOD=21.82;culprit=MQ	GT:AD:DP:GQ:PL	0/0:38,0:38:99:0,100,1354	0/1:19,22:41:99:728,0,590	0/1:17,21:38:99:678,0,581	0/1:18,24:42:99:789,0,552
chr10	23867095	.	T	C	1186.11	VQSRTrancheBOTH99.00to99.90	AC=3;AF=0.375;AN=8;BaseQRankSum=-0.708;DP=106;ExcessHet=5.4407;FS=0.938;MLEAC=3;MLEAF=0.375;MQ=52.95;MQRankSum=-2.651;QD=15.21;ReadPosRankSum=-0.615;SOR=0.841;VQSLOD=-3.44;culprit=MQRankSum	GT:AD:DP:GQ:PL	0/0:27,0:27:81:0,81,1016	0/1:16,12:28:99:373,0,571	0/1:8,10:18:99:292,0,215	0/1:13,19:32:99:533,0,410
chr10	24003246	.	T	C	1725.12	PASS	AC=3;AF=0.375;AN=8;BaseQRankSum=-1.071;DP=104;ExcessHet=5.4407;FS=9.921;MLEAC=3;MLEAF=0.375;MQ=60;MQRankSum=0;QD=21.84;ReadPosRankSum=0.918;SOR=0.559;VQSLOD=22.23;culprit=MQ	GT:AD:DP:GQ:PL	0/0:22,0:22:24:0,24,737	0/1:7,22:29:99:687,0,171	0/1:8,13:21:99:409,0,264	0/1:11,18:29:99:641,0,300
chr10	24017149	.	C	G	787.11	PASS	AC=3;AF=0.375;AN=8;BaseQRankSum=0.665;DP=75;ExcessHet=5.4407;FS=0;MLEAC=3;MLEAF=0.375;MQ=60;MQRankSum=0;QD=16.06;ReadPosRankSum=-0.21;SOR=0.622;VQSLOD=21.91;culprit=MQ	GT:AD:DP:GQ:PL	0/0:25,0:25:26:0,26,880	0/1:3,7:10:94:262,0,94	0/1:13,8:21:99:251,0,414	0/1:9,9:18:99:286,0,278
chr10	24056562	.	C	T	487.11	PASS	AC=3;AF=0.375;AN=8;BaseQRankSum=-1.506;DP=138;ExcessHet=5.4407;FS=0.858;MLEAC=3;MLEAF=0.375;MQ=60;MQRankSum=0;QD=4.68;ReadPosRankSum=-0.274;SOR=0.8;VQSLOD=20.42;culprit=QD	GT:AD:DP:GQ:PL	0/0:32,0:32:93:0,93,1199	0/1:30,14:44:99:325,0,970	0/1:20,6:26:99:101,0,709	0/1:29,5:34:73:73,0,950
chr10	24087355	.	C	T	2257.25	PASS	AC=3;AF=0.375;AN=8;BaseQRankSum=1.19;DP=212;ExcessHet=5.4407;FS=3.94;MLEAC=3;MLEAF=0.375;MQ=60;MQRankSum=0;QD=15.57;ReadPosRankSum=0.81;SOR=0.424;VQSLOD=21.89;culprit=MQ	GT:AD:DP:GQ:PL	0/0:65,0:65:5:0,5,2048	0/1:37,25:63:99:765,0,1133	0/1:16,24:40:99:794,0,456	0/1:21,22:43:99:709,0,620
chr10	24091601	.	T	C	1533.11	PASS	AC=3;AF=0.375;AN=8;BaseQRankSum=0.592;DP=158;ExcessHet=5.4407;FS=6.34;MLEAC=3;MLEAF=0.375;MQ=60;MQRankSum=0;QD=14.46;ReadPosRankSum=1.07;SOR=1.304;VQSLOD=22.23;culprit=MQ	GT:AD:DP:GQ:PL	0/0:50,0:50:68:0,68,1829	0/1:23,18:41:99:611,0,811	0/1:18,13:31:99:410,0,604	0/1:18,16:34:99:524,0,602
chr10	24092711	.	A	G	1115.11	PASS	AC=3;AF=0.375;AN=8;BaseQRankSum=-0.245;DP=116;ExcessHet=5.4407;FS=4.778;MLEAC=3;MLEAF=0.375;MQ=60;MQRankSum=0;QD=14.12;ReadPosRankSum=-0.278;SOR=0.324;VQSLOD=21.87;culprit=MQ	GT:AD:DP:GQ:PL	0/0:33,0:33:90:0,90,1350	0/1:19,9:28:99:295,0,662	0/1:13,14:27:99:366,0,390	0/1:10,14:25:99:466,0,307
chr10	24092927	.	G	T	329.11	PASS	AC=3;AF=0.375;AN=8;BaseQRankSum=0.08;DP=52;ExcessHet=5.4407;FS=2.923;MLEAC=3;MLEAF=0.375;MQ=60;MQRankSum=0;QD=10.97;ReadPosRankSum=1.19;SOR=1.387;VQSLOD=21.42;culprit=MQ	GT:AD:DP:GQ:PL	0/0:12,0:12:36:0,36,461	0/1:5,4:9:99:106,0,189	0/1:5,5:10:99:137,0,166	0/1:7,4:13:98:98,0,203
chr10	24220226	.	C	T	961.03	PASS	AC=3;AF=0.375;AN=8;BaseQRankSum=-0.703;DP=106;ExcessHet=5.4407;FS=0;MLEAC=3;MLEAF=0.375;MQ=60;MQRankSum=0;QD=13.93;ReadPosRankSum=0.153;SOR=0.604;VQSLOD=21.89;culprit=MQ	GT:AD:DP:GQ:PL	0/0:28,0:28:6:0,6,959	0/1:17,4:21:99:99,0,603	0/1:7,12:19:99:426,0,221	0/1:15,14:29:99:447,0,523
chr10	24221187	.	G	T	1190.11	PASS	AC=3;AF=0.375;AN=8;BaseQRankSum=1.19;DP=112;ExcessHet=5.4407;FS=0.814;MLEAC=3;MLEAF=0.375;MQ=60;MQRankSum=0;QD=14.17;ReadPosRankSum=-0.182;SOR=0.755;VQSLOD=21.77;culprit=MQ	GT:AD:DP:GQ:PL	0/0:26,0:26:39:0,39,954	0/1:18,7:25:99:206,0,558	0/1:13,6:20:99:188,0,422	0/1:14,26:40:99:808,0,364
chr10	24269088	.	T	C	283.29	VQSRTrancheBOTH99.00to99.90	AC=3;AF=0.375;AN=8;BaseQRankSum=-0.414;DP=39;ExcessHet=5.4407;FS=3.779;MLEAC=3;MLEAF=0.375;MQ=44.06;MQRankSum=0.319;QD=9.44;ReadPosRankSum=0.135;SOR=1.65;VQSLOD=-3.409;culprit=MQ	GT:AD:DP:GQ:PL	0/0:6,0:6:0:0,0,177	0/1:5,3:8:97:97,0,150	0/1:10,5:15:99:116,0,302	0/1:4,3:7:79:79,0,98
chr10	24462735	.	G	T	2014.11	PASS	AC=3;AF=0.375;AN=8;BaseQRankSum=-0.766;DP=128;ExcessHet=5.4407;FS=1.688;MLEAC=3;MLEAF=0.375;MQ=60;MQRankSum=0;QD=20.14;ReadPosRankSum=-0.707;SOR=0.54;VQSLOD=21.6;culprit=MQ	GT:AD:DP:GQ:PL	0/0:25,0:25:34:0,34,957	0/1:8,22:31:99:729,0,237	0/1:11,22:33:99:672,0,351	0/1:17,20:37:99:625,0,522
chr10	24529243	.	C	T	1381.11	PASS	AC=3;AF=0.375;AN=8;BaseQRankSum=-0.702;DP=145;ExcessHet=5.4407;FS=3.667;MLEAC=3;MLEAF=0.375;MQ=60;MQRankSum=0;QD=13.15;ReadPosRankSum=1.21;SOR=0.427;VQSLOD=21.61;culprit=MQ	GT:AD:DP:GQ:PL	0/0:37,0:37:99:0,101,1357	0/1:13,22:35:99:743,0,433	0/1:24,14:38:99:456,0,863	0/1:23,9:32:99:194,0,760
chr10	24544939	.	C	T	880.12	PASS	AC=3;AF=0.375;AN=8;BaseQRankSum=-0.132;DP=106;ExcessHet=5.4407;FS=0.845;MLEAC=3;MLEAF=0.375;MQ=60;MQRankSum=0;QD=10.87;ReadPosRankSum=-0.749;SOR=0.582;VQSLOD=21.27;culprit=MQ	GT:AD:DP:GQ:PL	0/0:20,0:20:24:0,24,634	0/1:10,15:25:99:517,0,305	0/1:25,10:35:99:229,0,788	0/1:14,7:21:99:146,0,483
chr10	24625310	.	A	C	987.61	PASS	AC=3;AF=0.375;AN=8;BaseQRankSum=-0.715;DP=140;ExcessHet=5.4407;FS=8.44;MLEAC=3;MLEAF=0.375;MQ=60;MQRankSum=0;QD=11.22;ReadPosRankSum=1.14;SOR=0.25;VQSLOD=21.74;culprit=MQ	GT:AD:DP:GQ:PL	0/0:35,0:35:93:0,93,1395	0/1:9,19:30:99:751,0,295	0/1:19,16:37:99:496,0,702	0/1:16,9:25:99:153,0,551
chr10	24658923	.	G	A	1546.11	PASS	AC=3;AF=0.375;AN=8;BaseQRankSum=0.445;DP=146;ExcessHet=5.4407;FS=12.941;MLEAC=3;MLEAF=0.375;MQ=60;MQRankSum=0;QD=14.45;ReadPosRankSum=0.105;SOR=1.513;VQSLOD=20.94;culprit=MQ	GT:AD:DP:GQ:PL	0/0:37,0:37:30:0,30,1240	0/1:24,20:44:99:656,0,713	0/1:15,18:33:99:570,0,425	0/1:17,13:30:99:332,0,476
chr10	24773829	.	T	C	1161.11	PASS	AC=3;AF=0.375;AN=8;BaseQRankSum=1.31;DP=133;ExcessHet=5.4407;FS=0;MLEAC=3;MLEAF=0.375;MQ=60;MQRankSum=0;QD=11.5;ReadPosRankSum=0.194;SOR=0.642;VQSLOD=21.7;culprit=MQ	GT:AD:DP:GQ:PL	0/0:27,0:27:81:0,81,1017	0/1:21,9:30:99:201,0,677	0/1:26,12:39:99:370,0,845	0/1:16,17:33:99:602,0,518
chr10	24868586	.	G	A	1767.11	PASS	AC=3;AF=0.375;AN=8;BaseQRankSum=-1.407;DP=159;ExcessHet=5.4407;FS=0.749;MLEAC=3;MLEAF=0.375;MQ=60;MQRankSum=0;QD=17.67;ReadPosRankSum=0.228;SOR=0.647;VQSLOD=21.92;culprit=MQ	GT:AD:DP:GQ:PL	0/0:54,0:54:71:0,71,1823	0/1:12,23:35:99:768,0,386	0/1:14,19:34:99:599,0,461	0/1:18,14:32:99:412,0,517
chr10	24968101	.	T	C	767.11	PASS	AC=3;AF=0.375;AN=8;BaseQRankSum=0.157;DP=89;ExcessHet=5.4407;FS=1.276;MLEAC=3;MLEAF=0.375;MQ=60;MQRankSum=0;QD=11.45;ReadPosRankSum=-1.303;SOR=0.462;VQSLOD=20.95;culprit=MQ	GT:AD:DP:GQ:PL	0/0:22,0:22:60:0,60,900	0/1:9,13:22:99:385,0,306	0/1:16,5:21:99:146,0,496	0/1:15,9:24:99:248,0,478
chr10	25091631	.	T	C	1515.11	PASS	AC=3;AF=0.375;AN=8;BaseQRankSum=-0.504;DP=117;ExcessHet=5.4407;FS=0.802;MLEAC=3;MLEAF=0.375;MQ=60;MQRankSum=0;QD=17.22;ReadPosRankSum=0.338;SOR=0.808;VQSLOD=21.9;culprit=MQ	GT:AD:DP:GQ:PL	0/0:25,0:25:72:0,72,987	0/1:10,19:29:99:580,0,280	0/1:14,17:32:99:498,0,383	0/1:12,16:28:99:449,0,378
chr10	25093127	.	T	C	1426.11	PASS	AC=3;AF=0.375;AN=8;BaseQRankSum=-0.338;DP=100;ExcessHet=5.4407;FS=1.916;MLEAC=3;MLEAF=0.375;MQ=60;MQRankSum=0;QD=19.81;ReadPosRankSum=-0.133;SOR=0.95;VQSLOD=21.72;culprit=MQ	GT:AD:DP:GQ:PL	0/0:26,0:26:78:0,78,906	0/1:6,18:24:99:683,0,198	0/1:16,10:27:99:372,0,593	0/1:11,11:22:99:383,0,425
chr10	25124012	.	T	C	1789.11	PASS	AC=3;AF=0.375;AN=8;BaseQRankSum=1.78;DP=154;ExcessHet=5.4407;FS=1.531;MLEAC=3;MLEAF=0.375;MQ=60;MQRankSum=0;QD=16.41;ReadPosRankSum=0.554;SOR=0.884;VQSLOD=21.86;culprit=MQ	GT:AD:DP:GQ:PL	0/0:40,0:40:47:0,47,1400	0/1:14,20:34:99:628,0,478	0/1:19,14:33:99:452,0,526	0/1:21,21:42:99:721,0,575
chr10	25174991	.	G	A	909.11	PASS	AC=3;AF=0.375;AN=8;BaseQRankSum=0.873;DP=87;ExcessHet=5.4407;FS=4.67;MLEAC=3;MLEAF=0.375;MQ=60;MQRankSum=0;QD=12.29;ReadPosRankSum=-0.295;SOR=1.231;VQSLOD=21.9;culprit=MQ	GT:AD:DP:GQ:PL	0/0:11,0:11:33:0,33,379	0/1:10,10:20:99:341,0,330	0/1:23,11:34:99:308,0,748	0/1:12,8:20:99:272,0,389
chr10	25215223	.	G	A	909.11	PASS	AC=3;AF=0.375;AN=8;BaseQRankSum=-1.345;DP=115;ExcessHet=5.4407;FS=1.916;MLEAC=3;MLEAF=0.375;MQ=60;MQRankSum=0;QD=11.51;ReadPosRankSum=0.486;SOR=1.005;VQSLOD=21.62;culprit=MQ	GT:AD:DP:GQ:PL	0/0:34,0:34:96:0,96,1440	0/1:13,16:29:99:464,0,441	0/1:19,10:29:99:286,0,671	0/1:14,7:21:99:171,0,486
chr10	25228754	.	G	A	988.35	PASS	AC=3;AF=0.375;AN=8;BaseQRankSum=-1.077;DP=104;ExcessHet=5.4407;FS=0;MLEAC=3;MLEAF=0.375;MQ=60;MQRankSum=0;QD=13.54;ReadPosRankSum=1.85;SOR=0.671;VQSLOD=21.41;culprit=MQ	GT:AD:DP:GQ:PL	0/0:27,0:27:12:0,12,926	0/1:10,11:21:99:333,0,332	0/1:15,13:28:99:379,0,458	0/1:14,10:24:99:288,0,463
chr10	25262359	.	G	A	1812.11	PASS	AC=3;AF=0.375;AN=8;BaseQRankSum=-0.174;DP=166;ExcessHet=5.4407;FS=0;MLEAC=3;MLEAF=0.375;MQ=60;MQRankSum=0;QD=15.36;ReadPosRankSum=0.037;SOR=0.664;VQSLOD=21.94;culprit=MQ	GT:AD:DP:GQ:PL	0/0:44,0:44:50:0,50,1605	0/1:25,27:52:99:894,0,817	0/1:16,16:32:99:514,0,566	0/1:20,14:34:99:416,0,723
chr10	25293958	.	G	A	1895.12	PASS	AC=3;AF=0.375;AN=8;BaseQRankSum=-0.727;DP=150;ExcessHet=5.4407;FS=0;MLEAC=3;MLEAF=0.375;MQ=60;MQRankSum=0;QD=17.88;ReadPosRankSum=0.184;SOR=0.679;VQSLOD=21.98;culprit=MQ	GT:AD:DP:GQ:PL	0/0:38,0:38:23:0,23,1306	0/1:16,21:37:99:705,0,513	0/1:14,18:32:99:586,0,454	0/1:18,19:37:99:616,0,537
chr10	25535584	.	C	T	1249.29	PASS	AC=3;AF=0.375;AN=8;BaseQRankSum=-1.097;DP=121;ExcessHet=5.4407;FS=5.269;MLEAC=3;MLEAF=0.375;MQ=60;MQRankSum=0;QD=14.04;ReadPosRankSum=-0.633;SOR=0.921;VQSLOD=22.05;culprit=MQ	GT:AD:DP:GQ:PL	0/0:26,0:26:0:0,0,863	0/1:15,15:30:99:520,0,499	0/1:19,10:29:99:315,0,625	0/1:16,14:31:99:423,0,524
chr10	25550091	.	G	A	1918.11	PASS	AC=3;AF=0.375;AN=8;BaseQRankSum=-0.546;DP=162;ExcessHet=5.4407;FS=3.281;MLEAC=3;MLEAF=0.375;MQ=60;MQRankSum=0;QD=15.72;ReadPosRankSum=0.691;SOR=0.449;VQSLOD=21.87;culprit=MQ	GT:AD:DP:GQ:PL	0/0:37,0:37:70:0,70,1375	0/1:18,20:39:99:693,0,625	0/1:15,13:28:99:419,0,506	0/1:29,27:56:99:818,0,981
chr10	25605043	.	A	G	1306.11	PASS	AC=3;AF=0.375;AN=8;BaseQRankSum=0.245;DP=140;ExcessHet=5.4407;FS=0;MLEAC=3;MLEAF=0.375;MQ=60;MQRankSum=0;QD=11.87;ReadPosRankSum=-0.438;SOR=0.633;VQSLOD=21.59;culprit=MQ	GT:AD:DP:GQ:PL	0/0:29,0:29:81:0,81,1215	0/1:19,20:39:99:643,0,623	0/1:30,10:40:99:257,0,1013	0/1:17,14:31:99:418,0,565
chr10	25658491	.	T	A	737.58	PASS	AC=3;AF=0.375;AN=8;BaseQRankSum=0.181;DP=58;ExcessHet=5.4407;FS=0;MLEAC=3;MLEAF=0.375;MQ=60;MQRankSum=0;QD=18.44;ReadPosRankSum=-0.084;SOR=0.619;VQSLOD=21.94;culprit=MQ	GT:AD:DP:GQ:PL	0/0:17,0:17:9:0,9,584	0/1:10,10:20:99:309,0,331	0/1:4,8:12:99:274,0,125	0/1:3,5:8:64:166,0,64
chr10	25659026	.	T	A	593.11	PASS	AC=3;AF=0.375;AN=8;BaseQRankSum=0.211;DP=85;ExcessHet=5.4407;FS=1.109;MLEAC=3;MLEAF=0.375;MQ=60;MQRankSum=0;QD=10.05;ReadPosRankSum=-0.197;SOR=0.445;VQSLOD=21.33;culprit=MQ	GT:AD:DP:GQ:PL	0/0:22,0:22:66:0,66,813	0/1:12,8:20:99:219,0,329	0/1:13,8:21:99:241,0,397	0/1:13,5:18:99:145,0,448
chr10	25694008	.	T	C	1455.17	PASS	AC=3;AF=0.375;AN=8;BaseQRankSum=0.649;DP=101;ExcessHet=5.4407;FS=1.88;MLEAC=3;MLEAF=0.375;MQ=60;MQRankSum=0;QD=18.66;ReadPosRankSum=0.082;SOR=0.474;VQSLOD=21.86;culprit=MQ	GT:AD:DP:GQ:PL	0/0:20,0:20:18:0,18,703	0/1:12,21:33:99:776,0,368	0/1:9,11:20:99:317,0,282	0/1:14,11:25:99:374,0,482
chr10	25856788	.	A	G	399.36	VQSRTrancheBOTH99.00to99.90	AC=3;AF=0.375;AN=8;BaseQRankSum=0.319;DP=28;ExcessHet=6.9897;FS=1.643;MLEAC=3;MLEAF=0.375;MQ=59.06;MQRankSum=-0.489;NEGATIVE_TRAIN_SITE;QD=18.15;ReadPosRankSum=0.732;SOR=1.179;VQSLOD=-1.3;culprit=MQRankSum	GT:AD:DP:GQ:PL	0/0:4,0:4:0:0,0,9	0/1:4,4:8:99:129,0,136	0/1:3,4:7:36:142,0,36	0/1:3,4:8:93:137,0,93
chr10	25869904	.	A	G	1739.11	PASS	AC=3;AF=0.375;AN=8;BaseQRankSum=2.29;DP=158;ExcessHet=5.4407;FS=2.33;MLEAC=3;MLEAF=0.375;MQ=60;MQRankSum=0;QD=14.49;ReadPosRankSum=-0.333;SOR=0.934;VQSLOD=21.73;culprit=MQ	GT:AD:DP:GQ:PL	0/0:37,0:37:99:0,99,1414	0/1:17,19:36:99:676,0,490	0/1:28,17:45:99:444,0,824	0/1:20,19:39:99:631,0,581
chr10	25903894	.	C	T	1125.11	PASS	AC=3;AF=0.375;AN=8;BaseQRankSum=-0.617;DP=103;ExcessHet=5.4407;FS=1.975;MLEAC=3;MLEAF=0.375;MQ=60;MQRankSum=0;QD=15.63;ReadPosRankSum=0.272;SOR=0.909;VQSLOD=21.86;culprit=MQ	GT:AD:DP:GQ:PL	0/0:28,0:28:35:0,35,910	0/1:13,21:34:99:630,0,361	0/1:11,7:18:99:196,0,349	0/1:7,13:20:99:311,0,219
chr10	25924831	.	T	C	783.11	PASS	AC=3;AF=0.375;AN=8;BaseQRankSum=-0.479;DP=127;ExcessHet=5.4407;FS=7.789;MLEAC=3;MLEAF=0.375;MQ=60;MQRankSum=0;QD=8.24;ReadPosRankSum=-0.661;SOR=0.231;VQSLOD=21.22;culprit=QD	GT:AD:DP:GQ:PL	0/0:31,0:31:90:0,90,1180	0/1:27,11:38:99:295,0,947	0/1:23,8:31:99:197,0,820	0/1:16,10:26:99:303,0,510
chr10	25925251	.	A	T	1630.11	PASS	AC=3;AF=0.375;AN=8;BaseQRankSum=-0.749;DP=146;ExcessHet=5.4407;FS=3.554;MLEAC=3;MLEAF=0.375;MQ=60;MQRankSum=0;QD=15.09;ReadPosRankSum=-0.438;SOR=0.433;VQSLOD=21.77;culprit=MQ	GT:AD:DP:GQ:PL	0/0:38,0:38:35:0,35,1293	0/1:21,22:43:99:639,0,673	0/1:16,6:22:99:168,0,556	0/1:16,27:43:99:835,0,529
chr10	25935588	.	T	C	1860.11	PASS	AC=3;AF=0.375;AN=8;BaseQRankSum=1.22;DP=157;ExcessHet=5.4407;FS=2.505;MLEAC=3;MLEAF=0.375;MQ=60;MQRankSum=0;QD=17.38;ReadPosRankSum=0.083;SOR=0.53;VQSLOD=21.89;culprit=MQ	GT:AD:DP:GQ:PL	0/0:49,0:49:56:0,56,1688	0/1:15,20:35:99:616,0,413	0/1:18,16:34:99:519,0,538	0/1:17,21:38:99:737,0,466
chr10	25956816	.	T	G	715.11	PASS	AC=3;AF=0.375;AN=8;BaseQRankSum=-0.639;DP=82;ExcessHet=5.4407;FS=1.043;MLEAC=3;MLEAF=0.375;MQ=60;MQRankSum=0;QD=13.49;ReadPosRankSum=1.17;SOR=0.536;VQSLOD=21.64;culprit=MQ	GT:AD:DP:GQ:PL	0/0:26,0:26:36:0,36,848	0/1:10,10:20:99:292,0,309	0/1:12,4:16:99:118,0,414	0/1:7,10:17:99:317,0,178
chr10	26002908	.	C	T	2246.11	PASS	AC=3;AF=0.375;AN=8;BaseQRankSum=-0.295;DP=181;ExcessHet=5.4407;FS=0;MLEAC=3;MLEAF=0.375;MQ=60;MQRankSum=0;QD=17.41;ReadPosRankSum=-0.333;SOR=0.689;VQSLOD=21.88;culprit=MQ	GT:AD:DP:GQ:PL	0/0:49,0:49:71:0,71,1755	0/1:20,26:46:99:826,0,650	0/1:19,26:45:99:922,0,634	0/1:21,17:38:99:510,0,616
chr10	26013796	.	C	T	1190.11	PASS	AC=3;AF=0.375;AN=8;BaseQRankSum=0.341;DP=147;ExcessHet=5.4407;FS=0.734;MLEAC=3;MLEAF=0.375;MQ=60;MQRankSum=0;QD=10.92;ReadPosRankSum=-1.18;SOR=0.762;VQSLOD=21.02;culprit=MQ	GT:AD:DP:GQ:PL	0/0:34,0:34:99:0,99,1301	0/1:25,17:42:99:450,0,858	0/1:15,14:29:99:428,0,463	0/1:27,11:38:99:324,0,867
chr10	26027102	.	G	A	1924.11	PASS	AC=3;AF=0.375;AN=8;BaseQRankSum=1.16;DP=172;ExcessHet=5.4407;FS=1.387;MLEAC=3;MLEAF=0.375;MQ=60;MQRankSum=0;QD=14.8;ReadPosRankSum=-0.127;SOR=0.841;VQSLOD=21.78;culprit=MQ	GT:AD:DP:GQ:PL	0/0:39,0:39:99:0,113,1468	0/1:25,28:53:99:969,0,814	0/1:27,11:38:99:296,0,829	0/1:18,21:39:99:671,0,523
chr10	26035767	.	G	T	1316.12	PASS	AC=3;AF=0.375;AN=8;BaseQRankSum=-1.598;DP=120;ExcessHet=5.4407;FS=2.815;MLEAC=3;MLEAF=0.375;MQ=60;MQRankSum=0;QD=14.96;ReadPosRankSum=-0.146;SOR=0.446;VQSLOD=21.79;culprit=MQ	GT:AD:DP:GQ:PL	0/0:29,0:29:24:0,24,966	0/1:16,14:30:99:446,0,547	0/1:16,13:29:99:425,0,578	0/1:14,15:30:99:457,0,452
chr10	26064619	.	C	T	1244.11	PASS	AC=3;AF=0.375;AN=8;BaseQRankSum=-0.733;DP=124;ExcessHet=5.4407;FS=5.103;MLEAC=3;MLEAF=0.375;MQ=60;MQRankSum=0;QD=12.83;ReadPosRankSum=0.906;SOR=0.776;VQSLOD=22.04;culprit=MQ	GT:AD:DP:GQ:PL	0/0:23,0:23:27:0,27,763	0/1:16,12:28:99:329,0,548	0/1:23,18:41:99:554,0,727	0/1:16,12:29:99:373,0,518
chr10	26200370	.	A	G	1821.29	PASS	AC=3;AF=0.375;AN=8;BaseQRankSum=1.2;DP=154;ExcessHet=5.4407;FS=2.506;MLEAC=3;MLEAF=0.375;MQ=60;MQRankSum=0;QD=17.68;ReadPosRankSum=-1.084;SOR=0.488;VQSLOD=21.47;culprit=MQ	GT:AD:DP:GQ:PL	0/0:48,0:48:0:0,0,1487	0/1:19,19:38:99:649,0,592	0/1:14,24:39:99:846,0,421	0/1:17,10:27:99:335,0,492
chr10	26240802	.	C	T	1102.11	PASS	AC=3;AF=0.375;AN=8;BaseQRankSum=0.272;DP=141;ExcessHet=5.4407;FS=8.427;MLEAC=3;MLEAF=0.375;MQ=60;MQRankSum=0;QD=12.67;ReadPosRankSum=-0.4;SOR=1.103;VQSLOD=22.52;culprit=MQ	GT:AD:DP:GQ:PL	0/0:46,0:46:68:0,68,1508	0/1:20,15:35:99:482,0,652	0/1:15,12:28:99:328,0,395	0/1:14,11:27:99:304,0,441
chr10	26336866	.	G	A	939.11	PASS	AC=3;AF=0.375;AN=8;BaseQRankSum=-1.462;DP=130;ExcessHet=5.4407;FS=2.827;MLEAC=3;MLEAF=0.375;MQ=60;MQRankSum=0;QD=10.43;ReadPosRankSum=-0.253;SOR=1.022;VQSLOD=21.48;culprit=MQ	GT:AD:DP:GQ:PL	0/0:38,0:38:97:0,97,1406	0/1:9,14:23:99:359,0,271	0/1:22,10:32:99:268,0,694	0/1:21,14:35:99:324,0,623
chr10	26357897	.	G	A	1390.11	PASS	AC=3;AF=0.375;AN=8;BaseQRankSum=0.625;DP=117;ExcessHet=5.4407;FS=11.6;MLEAC=3;MLEAF=0.375;MQ=60;MQRankSum=0;QD=17.6;ReadPosRankSum=-0.56;SOR=0.606;VQSLOD=22.04;culprit=MQ	GT:AD:DP:GQ:PL	0/0:36,0:36:26:0,26,1177	0/1:12,15:27:99:506,0,406	0/1:11,11:22:99:347,0,364	0/1:13,17:30:99:549,0,351
chr10	26395201	.	G	T	1608.7	PASS	AC=3;AF=0.375;AN=8;BaseQRankSum=-0.294;DP=104;ExcessHet=5.4407;FS=11.298;MLEAC=3;MLEAF=0.375;MQ=60;MQRankSum=0;QD=19.38;ReadPosRankSum=-0.293;SOR=0.328;VQSLOD=21.68;culprit=MQ	GT:AD:DP:GQ:PL	0/0:17,0:17:8:0,8,552	0/1:12,18:30:99:612,0,368	0/1:12,13:25:99:440,0,384	0/1:8,20:29:99:568,0,225
chr10	26409546	.	C	T	2062.29	PASS	AC=3;AF=0.375;AN=8;BaseQRankSum=-0.421;DP=189;ExcessHet=5.4407;FS=3.93;MLEAC=3;MLEAF=0.375;MQ=60;MQRankSum=0;QD=14.22;ReadPosRankSum=0.2;SOR=1.047;VQSLOD=22;culprit=MQ	GT:AD:DP:GQ:PL	0/0:41,0:41:0:0,0,1251	0/1:23,25:48:99:814,0,766	0/1:25,26:51:99:671,0,676	0/1:26,20:46:99:586,0,802
chr10	26458437	.	G	T	557.11	PASS	AC=3;AF=0.375;AN=8;BaseQRankSum=-1.801;DP=69;ExcessHet=5.4407;FS=1.054;MLEAC=3;MLEAF=0.375;MQ=60;MQRankSum=0;QD=10.71;ReadPosRankSum=-0.204;SOR=0.806;VQSLOD=21.46;culprit=MQ	GT:AD:DP:GQ:PL	0/0:12,0:12:30:0,30,450	0/1:10,9:20:99:177,0,315	0/1:11,6:17:99:177,0,388	0/1:8,8:16:99:215,0,253
chr10	26532576	.	G	T	1225.48	PASS	AC=3;AF=0.375;AN=8;BaseQRankSum=0.927;DP=107;ExcessHet=5.4407;FS=0;MLEAC=3;MLEAF=0.375;MQ=60;MQRankSum=0;QD=16.12;ReadPosRankSum=1.07;SOR=0.799;VQSLOD=21.85;culprit=MQ	GT:AD:DP:GQ:PL	0/0:31,0:31:10:0,10,1060	0/1:18,15:33:99:456,0,596	0/1:14,9:23:99:293,0,441	0/1:6,14:20:99:488,0,170
chr10	26566267	.	G	T	1194.11	PASS	AC=3;AF=0.375;AN=8;BaseQRankSum=0.889;DP=168;ExcessHet=5.4407;FS=9.361;MLEAC=3;MLEAF=0.375;MQ=60;MQRankSum=0;POSITIVE_TRAIN_SITE;QD=10.38;ReadPosRankSum=-1.11;SOR=1.24;VQSLOD=22.76;culprit=MQ	GT:AD:DP:GQ:PL	0/0:51,0:51:69:0,69,1735	0/1:30,10:40:99:191,0,913	0/1:17,14:31:99:388,0,525	0/1:24,20:44:99:627,0,730
chr10	26590102	.	C	T	1220.11	VQSRTrancheBOTH99.00to99.90	AC=3;AF=0.375;AN=8;BaseQRankSum=-2.131;DP=133;ExcessHet=5.4407;FS=0;MLEAC=3;MLEAF=0.375;MQ=59.85;MQRankSum=-0.1;QD=13.41;ReadPosRankSum=0.546;SOR=0.619;VQSLOD=-0.8068;culprit=MQRankSum	GT:AD:DP:GQ:PL	0/0:37,0:37:31:0,31,1306	0/1:20,13:33:99:338,0,720	0/1:15,14:29:99:474,0,489	0/1:16,13:29:99:420,0,572
chr10	26633714	.	G	A	1198.11	PASS	AC=3;AF=0.375;AN=8;BaseQRankSum=0.896;DP=99;ExcessHet=5.4407;FS=0.894;MLEAC=3;MLEAF=0.375;MQ=60;MQRankSum=0;QD=16.87;ReadPosRankSum=1.3;SOR=0.859;VQSLOD=21.69;culprit=MQ	GT:AD:DP:GQ:PL	0/0:24,0:24:72:0,72,905	0/1:12,13:25:99:446,0,369	0/1:11,10:21:99:301,0,334	0/1:11,14:25:99:463,0,288
chr10	26744842	.	C	T	1938.52	PASS	AC=3;AF=0.375;AN=8;BaseQRankSum=-1.959;DP=174;ExcessHet=5.4407;FS=11.516;MLEAC=3;MLEAF=0.375;MQ=60;MQRankSum=0;QD=15.14;ReadPosRankSum=-0.008;SOR=0.22;VQSLOD=21.32;culprit=MQ	GT:AD:DP:GQ:PL	0/0:43,0:43:4:0,4,1406	0/1:18,16:34:99:534,0,579	0/1:28,28:56:99:853,0,941	0/1:18,20:38:99:562,0,601
chr10	26782863	.	C	T	1049.2	PASS	AC=3;AF=0.375;AN=8;BaseQRankSum=-0.108;DP=101;ExcessHet=5.4407;FS=5.977;MLEAC=3;MLEAF=0.375;MQ=60;MQRankSum=0;QD=14.18;ReadPosRankSum=-0.905;SOR=0.517;VQSLOD=21.96;culprit=MQ	GT:AD:DP:GQ:PL	0/0:24,0:24:16:0,16,720	0/1:15,11:26:99:382,0,465	0/1:11,10:22:99:320,0,389	0/1:15,12:27:99:359,0,486
chr10	26784874	.	G	T	1304.29	PASS	AC=3;AF=0.375;AN=8;BaseQRankSum=-1.454;DP=138;ExcessHet=5.4407;FS=3.983;MLEAC=3;MLEAF=0.375;MQ=60;MQRankSum=0;QD=14.02;ReadPosRankSum=0.653;SOR=0.368;VQSLOD=21.83;culprit=MQ	GT:AD:DP:GQ:PL	0/0:37,0:37:0:0,0,1168	0/1:20,7:27:99:199,0,712	0/1:16,15:31:99:456,0,528	0/1:16,19:35:99:658,0,560
chr10	26792188	.	A	G	1990.23	PASS	AC=3;AF=0.375;AN=8;BaseQRankSum=-0.615;DP=150;ExcessHet=5.4407;FS=1.476;MLEAC=3;MLEAF=0.375;MQ=60;MQRankSum=0;QD=16.87;ReadPosRankSum=-0.76;SOR=0.904;VQSLOD=21.59;culprit=MQ	GT:AD:DP:GQ:PL	0/0:32,0:32:15:0,15,1134	0/1:19,18:37:99:614,0,646	0/1:21,21:42:99:705,0,702	0/1:18,21:39:99:683,0,629
chr10	26823767	.	C	T	1618.11	PASS	AC=3;AF=0.375;AN=8;BaseQRankSum=0.439;DP=143;ExcessHet=5.4407;FS=8.123;MLEAC=3;MLEAF=0.375;MQ=60;MQRankSum=0;QD=16.02;ReadPosRankSum=-0.336;SOR=1.447;VQSLOD=21.79;culprit=MQ	GT:AD:DP:GQ:PL	0/0:36,0:36:66:0,66,1244	0/1:20,18:39:99:537,0,623	0/1:18,17:35:99:513,0,564	0/1:10,18:28:99:580,0,263
chr10	26864927	.	T	G	814.11	PASS	AC=3;AF=0.375;AN=8;BaseQRankSum=-0.638;DP=115;ExcessHet=5.4407;FS=3.116;MLEAC=3;MLEAF=0.375;MQ=60;MQRankSum=0;QD=10.31;ReadPosRankSum=-0.87;SOR=0.399;VQSLOD=21.1;culprit=MQ	GT:AD:DP:GQ:PL	0/0:33,0:33:96:0,96,1440	0/1:13,11:24:99:317,0,420	0/1:20,5:25:95:95,0,641	0/1:16,14:30:99:414,0,490
chr10	26894573	.	T	C	1075.25	PASS	AC=3;AF=0.375;AN=8;BaseQRankSum=0.274;DP=120;ExcessHet=5.4407;FS=4.139;MLEAC=3;MLEAF=0.375;MQ=60;MQRankSum=0;QD=12.5;ReadPosRankSum=-0.308;SOR=1.141;VQSLOD=21.83;culprit=MQ	GT:AD:DP:GQ:PL	0/0:29,0:29:5:0,5,812	0/1:14,13:27:99:390,0,412	0/1:19,7:26:99:207,0,521	0/1:15,18:33:99:489,0,438
chr10	26957162	.	T	G	1691.11	PASS	AC=3;AF=0.375;AN=8;BaseQRankSum=1.32;DP=138;ExcessHet=5.4407;FS=0;MLEAC=3;MLEAF=0.375;MQ=60;MQRankSum=0;QD=16.91;ReadPosRankSum=-1.054;SOR=0.765;VQSLOD=21.53;culprit=MQ	GT:AD:DP:GQ:PL	0/0:34,0:34:60:0,60,1200	0/1:10,16:26:99:584,0,285	0/1:21,17:38:99:539,0,609	0/1:18,18:36:99:580,0,582
chr10	26960160	.	A	G	355.1	PASS	AC=3;AF=0.375;AN=8;BaseQRankSum=0.367;DP=97;ExcessHet=5.4407;FS=0;MLEAC=3;MLEAF=0.375;MQ=60;MQRankSum=0;QD=5.55;ReadPosRankSum=0.055;SOR=0.768;VQSLOD=20.75;culprit=QD	GT:AD:DP:GQ:PL	0/0:30,0:30:90:0,90,1130	0/1:12,7:19:99:199,0,483	0/1:20,7:27:99:131,0,718	0/1:15,3:18:37:37,0,549
chr10	26974650	.	T	C	1707.11	PASS	AC=3;AF=0.375;AN=8;BaseQRankSum=-1.983;DP=142;ExcessHet=5.4407;FS=1.588;MLEAC=3;MLEAF=0.375;MQ=60;MQRankSum=0;QD=16.57;ReadPosRankSum=-0.017;SOR=0.543;VQSLOD=21.86;culprit=MQ	GT:AD:DP:GQ:PL	0/0:35,0:35:99:0,100,1338	0/1:17,17:34:99:564,0,603	0/1:14,16:30:99:460,0,447	0/1:16,23:39:99:695,0,445
chr10	27018746	.	C	T	1430.11	PASS	AC=3;AF=0.375;AN=8;BaseQRankSum=1.39;DP=140;ExcessHet=5.4407;FS=0.729;MLEAC=3;MLEAF=0.375;MQ=60;MQRankSum=0;QD=13.88;ReadPosRankSum=-0.616;SOR=0.784;VQSLOD=21.6;culprit=MQ	GT:AD:DP:GQ:PL	0/0:31,0:31:90:0,90,1097	0/1:22,18:41:99:552,0,686	0/1:16,17:34:99:576,0,476	0/1:20,10:30:99:314,0,653
chr10	27125915	.	A	G	1755.11	PASS	AC=3;AF=0.375;AN=8;BaseQRankSum=0.662;DP=115;ExcessHet=5.4407;FS=0;MLEAC=3;MLEAF=0.375;MQ=60;MQRankSum=0;QD=20.17;ReadPosRankSum=0.745;SOR=0.653;VQSLOD=21.87;culprit=MQ	GT:AD:DP:GQ:PL	0/0:24,0:24:72:0,72,877	0/1:9,17:26:99:560,0,244	0/1:8,17:25:99:629,0,254	0/1:17,19:36:99:578,0,564
chr10	27146221	.	T	C	1669.11	PASS	AC=3;AF=0.375;AN=8;BaseQRankSum=0.149;DP=139;ExcessHet=5.4407;FS=3.714;MLEAC=3;MLEAF=0.375;MQ=60;MQRankSum=0;QD=15.9;ReadPosRankSum=0.092;SOR=1.091;VQSLOD=21.99;culprit=MQ	GT:AD:DP:GQ:PL	0/0:29,0:29:81:0,81,1215	0/1:22,19:41:99:570,0,730	0/1:15,13:28:99:434,0,470	0/1:15,21:36:99:677,0,421
chr10	27147022	.	C	T	1577.84	PASS	AC=3;AF=0.375;AN=8;BaseQRankSum=0.4;DP=129;ExcessHet=5.4407;FS=0.785;MLEAC=3;MLEAF=0.375;MQ=60;MQRankSum=0;POSITIVE_TRAIN_SITE;QD=16.27;ReadPosRankSum=0.423;SOR=0.551;VQSLOD=23.11;culprit=MQ	GT:AD:DP:GQ:PL	0/0:29,0:29:7:0,7,903	0/1:24,20:44:99:550,0,806	0/1:13,19:32:99:681,0,413	0/1:10,11:21:99:358,0,291
chr10	27238793	.	A	G	1175.11	PASS	AC=3;AF=0.375;AN=8;BaseQRankSum=0.391;DP=128;ExcessHet=5.4407;FS=7.696;MLEAC=3;MLEAF=0.375;MQ=60;MQRankSum=0;QD=13.06;ReadPosRankSum=0.819;SOR=1.855;VQSLOD=20.17;culprit=MQ	GT:AD:DP:GQ:PL	0/0:37,0:37:99:0,99,1426	0/1:20,13:33:99:439,0,664	0/1:19,11:30:99:353,0,628	0/1:14,13:27:99:395,0,453
chr10	27247095	.	T	A	1720.11	PASS	AC=3;AF=0.375;AN=8;BaseQRankSum=1.34;DP=130;ExcessHet=5.4407;FS=2.661;MLEAC=3;MLEAF=0.375;MQ=60;MQRankSum=0;QD=17.73;ReadPosRankSum=-0.149;SOR=1.009;VQSLOD=21.83;culprit=MQ	GT:AD:DP:GQ:PL	0/0:28,0:28:42:0,42,991	0/1:18,17:35:99:552,0,516	0/1:13,17:31:99:540,0,418	0/1:14,18:32:99:640,0,464
chr10	27429731	.	G	T	1154.11	PASS	AC=3;AF=0.375;AN=8;BaseQRankSum=-1.045;DP=139;ExcessHet=5.4407;FS=8.084;MLEAC=3;MLEAF=0.375;MQ=60;MQRankSum=0;QD=10.99;ReadPosRankSum=-0.267;SOR=0.447;VQSLOD=22.22;culprit=MQ	GT:AD:DP:GQ:PL	0/0:34,0:34:99:0,99,1348	0/1:17,18:35:99:539,0,599	0/1:28,14:42:99:386,0,876	0/1:20,8:28:99:241,0,748
chr10	27460781	.	T	G	1504.11	PASS	AC=3;AF=0.375;AN=8;BaseQRankSum=0.499;DP=125;ExcessHet=5.4407;FS=5.542;MLEAC=3;MLEAF=0.375;MQ=60;MQRankSum=0;QD=17.29;ReadPosRankSum=0.413;SOR=1.303;VQSLOD=22.19;culprit=MQ	GT:AD:DP:GQ:PL	0/0:34,0:34:90:0,90,1350	0/1:17,18:36:99:628,0,571	0/1:13,18:31:99:538,0,393	0/1:11,10:21:99:350,0,351
chr10	27521887	.	A	G	1122.11	PASS	AC=3;AF=0.375;AN=8;BaseQRankSum=1.32;DP=139;ExcessHet=5.4407;FS=1.712;MLEAC=3;MLEAF=0.375;MQ=60;MQRankSum=0;QD=11.94;ReadPosRankSum=-0.524;SOR=0.912;VQSLOD=21.47;culprit=MQ	GT:AD:DP:GQ:PL	0/0:43,0:43:72:0,72,1366	0/1:22,14:36:99:411,0,738	0/1:18,15:33:99:417,0,578	0/1:15,10:25:99:306,0,494
chr10	27524722	.	C	T	1639.11	PASS	AC=3;AF=0.375;AN=8;BaseQRankSum=0.978;DP=129;ExcessHet=5.4407;FS=5.46;MLEAC=3;MLEAF=0.375;MQ=60;MQRankSum=0;QD=17.82;ReadPosRankSum=-0.426;SOR=0.304;VQSLOD=22.04;culprit=MQ	GT:AD:DP:GQ:PL	0/0:32,0:32:55:0,55,1149	0/1:20,23:43:99:809,0,610	0/1:12,13:26:99:465,0,369	0/1:13,11:24:99:377,0,460
chr10	27702129	.	G	A	1299.11	PASS	AC=3;AF=0.375;AN=8;BaseQRankSum=-0.801;DP=142;ExcessHet=5.4407;FS=11.306;MLEAC=3;MLEAF=0.375;MQ=60;MQRankSum=0;QD=12.03;ReadPosRankSum=-0.267;SOR=0.205;VQSLOD=21.02;culprit=MQ	GT:AD:DP:GQ:PL	0/0:31,0:31:40:0,40,1063	0/1:22,17:40:99:505,0,694	0/1:15,16:31:99:487,0,445	0/1:26,12:38:99:319,0,826
chr10	27745713	.	C	A	949.11	PASS	AC=3;AF=0.375;AN=8;BaseQRankSum=-2.261;DP=89;ExcessHet=5.4407;FS=10.276;MLEAC=3;MLEAF=0.375;MQ=60;MQRankSum=0;QD=13.37;ReadPosRankSum=0.494;SOR=1.555;VQSLOD=21.33;culprit=MQ	GT:AD:DP:GQ:PL	0/0:17,0:17:48:0,48,720	0/1:13,8:21:99:253,0,393	0/1:11,13:24:99:356,0,389	0/1:13,13:26:99:352,0,452
chr10	27762765	.	C	T	1686.14	PASS	AC=3;AF=0.375;AN=8;BaseQRankSum=-1.279;DP=149;ExcessHet=5.4407;FS=2.43;MLEAC=3;MLEAF=0.375;MQ=60;MQRankSum=0;QD=15.05;ReadPosRankSum=-0.04;SOR=0.482;VQSLOD=21.81;culprit=MQ	GT:AD:DP:GQ:PL	0/0:33,0:33:20:0,20,1082	0/1:18,26:44:99:802,0,563	0/1:16,14:31:99:464,0,533	0/1:23,15:38:99:432,0,701
chr10	27945003	.	C	T	1123.11	PASS	AC=3;AF=0.375;AN=8;BaseQRankSum=0.253;DP=111;ExcessHet=5.4407;FS=16.09;MLEAC=3;MLEAF=0.375;MQ=60;MQRankSum=0;QD=13.7;ReadPosRankSum=0.507;SOR=2.179;VQSLOD=16.98;culprit=FS	GT:AD:DP:GQ:PL	0/0:25,0:25:72:0,72,973	0/1:15,13:28:99:415,0,477	0/1:14,11:25:99:362,0,457	0/1:17,12:29:99:358,0,576
chr10	28013909	.	A	T	982.11	PASS	AC=3;AF=0.375;AN=8;BaseQRankSum=0.216;DP=117;ExcessHet=5.4407;FS=4.218;MLEAC=3;MLEAF=0.375;MQ=60;MQRankSum=0;QD=11.16;ReadPosRankSum=-1.048;SOR=0.367;VQSLOD=21.2;culprit=MQ	GT:AD:DP:GQ:PL	0/0:27,0:27:32:0,32,908	0/1:30,14:44:99:428,0,1016	0/1:16,9:25:99:256,0,572	0/1:9,10:19:99:310,0,293
chr10	28126171	.	G	T	1150.11	PASS	AC=3;AF=0.375;AN=8;BaseQRankSum=-0.369;DP=178;ExcessHet=5.4407;FS=0;MLEAC=3;MLEAF=0.375;MQ=60;MQRankSum=0;QD=8.1;ReadPosRankSum=-0.093;SOR=0.687;VQSLOD=21.19;culprit=QD	GT:AD:DP:GQ:PL	0/0:30,0:30:82:0,82,1166	0/1:35,12:48:99:352,0,1216	0/1:39,17:56:99:440,0,1291	0/1:27,12:39:99:370,0,934
chr10	28129454	.	C	T	2985.11	PASS	AC=3;AF=0.375;AN=8;BaseQRankSum=-1.637;DP=189;ExcessHet=5.4407;FS=2.379;MLEAC=3;MLEAF=0.375;MQ=60;MQRankSum=0;QD=21.02;ReadPosRankSum=-0.379;SOR=0.479;VQSLOD=21.67;culprit=MQ	GT:AD:DP:GQ:PL	0/0:46,0:46:97:0,97,1741	0/1:24,34:58:99:1195,0,753	0/1:11,31:42:99:1038,0,320	0/1:15,27:42:99:764,0,419
chr10	28132518	.	C	T	830.11	PASS	AC=3;AF=0.375;AN=8;BaseQRankSum=1.06;DP=175;ExcessHet=5.4407;FS=8.53;MLEAC=3;MLEAF=0.375;MQ=60;MQRankSum=0;QD=5.85;ReadPosRankSum=-0.342;SOR=0.233;VQSLOD=20.8;culprit=QD	GT:AD:DP:GQ:PL	0/0:32,0:32:84:0,84,1260	0/1:45,18:63:99:450,0,1613	0/1:28,6:34:99:148,0,906	0/1:35,10:45:99:244,0,1130
chr10	28211064	.	C	T	2962.11	PASS	AC=3;AF=0.375;AN=8;BaseQRankSum=-0.536;DP=169;ExcessHet=5.4407;FS=4.5;MLEAC=3;MLEAF=0.375;MQ=60;MQRankSum=0;QD=21.94;ReadPosRankSum=0.419;SOR=0.891;VQSLOD=21.89;culprit=MQ	GT:AD:DP:GQ:PL	0/0:31,0:31:55:0,55,1025	0/1:21,32:53:99:1030,0,640	0/1:14,34:48:99:1065,0,399	0/1:8,26:34:99:879,0,159
chr10	28239231	.	G	A	2034.11	PASS	AC=3;AF=0.375;AN=8;BaseQRankSum=0;DP=130;ExcessHet=5.4407;FS=0.836;MLEAC=3;MLEAF=0.375;MQ=60;MQRankSum=0;QD=20.97;ReadPosRankSum=1.4;SOR=0.537;VQSLOD=21.54;culprit=MQ	GT:AD:DP:GQ:PL	0/0:21,0:21:54:0,54,810	0/1:8,22:31:99:718,0,208	0/1:13,22:36:99:649,0,374	0/1:12,20:32:99:679,0,339
chr10	28489634	.	T	C	2069.11	PASS	AC=3;AF=0.375;AN=8;BaseQRankSum=1.89;DP=199;ExcessHet=5.4407;FS=0;MLEAC=3;MLEAF=0.375;MQ=60;MQRankSum=0;QD=12.93;ReadPosRankSum=-0.022;SOR=0.671;VQSLOD=21.8;culprit=MQ	GT:AD:DP:GQ:PL	0/0:35,0:35:99:0,105,1413	0/1:23,23:46:99:754,0,737	0/1:39,28:67:99:887,0,1096	0/1:32,15:47:99:440,0,875
chr10	28495265	.	A	G	397.29	PASS	AC=3;AF=0.375;AN=8;BaseQRankSum=-0.272;DP=35;ExcessHet=6.9897;FS=0;MLEAC=3;MLEAF=0.375;MQ=60;MQRankSum=0;POSITIVE_TRAIN_SITE;QD=14.19;ReadPosRankSum=-0.464;SOR=1.501;VQSLOD=22.36;culprit=MQ	GT:AD:DP:GQ:PL	0/0:5,0:5:0:0,0,99	0/1:6,2:8:58:58,0,200	0/1:4,8:12:99:261,0,117	0/1:5,3:8:87:87,0,146
chr10	28505674	.	A	T	1812.11	PASS	AC=3;AF=0.375;AN=8;BaseQRankSum=-0.153;DP=222;ExcessHet=5.4407;FS=5.505;MLEAC=3;MLEAF=0.375;MQ=60;MQRankSum=0;QD=10.35;ReadPosRankSum=0.215;SOR=0.755;VQSLOD=21.95;culprit=MQ	GT:AD:DP:GQ:PL	0/0:46,0:46:56:0,56,1532	0/1:37,21:58:99:506,0,1188	0/1:37,18:55:99:507,0,1233	0/1:33,29:62:99:811,0,997
chr10	28564993	.	G	A	1270.11	PASS	AC=3;AF=0.375;AN=8;BaseQRankSum=-1.282;DP=164;ExcessHet=5.4407;FS=1.496;MLEAC=3;MLEAF=0.375;MQ=60;MQRankSum=0;QD=10.24;ReadPosRankSum=-0.227;SOR=0.516;VQSLOD=21.35;culprit=MQ	GT:AD:DP:GQ:PL	0/0:36,0:36:99:0,99,1485	0/1:20,11:31:99:273,0,666	0/1:25,17:42:99:451,0,801	0/1:32,19:52:99:558,0,1013
chr10	28818339	.	C	T	1519.11	PASS	AC=3;AF=0.375;AN=8;BaseQRankSum=0.496;DP=130;ExcessHet=5.4407;FS=3.64;MLEAC=3;MLEAF=0.375;MQ=60;MQRankSum=0;QD=15.19;ReadPosRankSum=0.673;SOR=0.824;VQSLOD=21.96;culprit=MQ	GT:AD:DP:GQ:PL	0/0:30,0:30:48:0,48,1038	0/1:15,15:30:99:439,0,456	0/1:18,18:36:99:596,0,494	0/1:18,16:34:99:496,0,524
chr10	28917218	.	G	A	1150.11	PASS	AC=3;AF=0.375;AN=8;BaseQRankSum=0.402;DP=117;ExcessHet=5.4407;FS=0.824;MLEAC=3;MLEAF=0.375;MQ=60;MQRankSum=0;QD=12.24;ReadPosRankSum=0.103;SOR=0.798;VQSLOD=21.68;culprit=MQ	GT:AD:DP:GQ:PL	0/0:19,0:19:57:0,57,743	0/1:9,19:28:99:620,0,288	0/1:30,11:41:99:340,0,993	0/1:18,7:25:99:202,0,604
chr10	28925872	.	A	G	1697.74	PASS	AC=3;AF=0.375;AN=8;BaseQRankSum=1.16;DP=172;ExcessHet=5.4407;FS=0;MLEAC=3;MLEAF=0.375;MQ=60;MQRankSum=0;QD=14.15;ReadPosRankSum=0.116;SOR=0.718;VQSLOD=21.89;culprit=MQ	GT:AD:DP:GQ:PL	0/0:45,0:45:1:0,1,1493	0/1:27,22:49:99:693,0,932	0/1:23,13:36:99:392,0,706	0/1:17,18:35:99:622,0,483
chr10	28952777	.	T	C	741.11	PASS	AC=3;AF=0.375;AN=8;BaseQRankSum=0.867;DP=120;ExcessHet=5.4407;FS=0;MLEAC=3;MLEAF=0.375;MQ=60;MQRankSum=0;QD=8.72;ReadPosRankSum=0.228;SOR=0.796;VQSLOD=21.35;culprit=QD	GT:AD:DP:GQ:PL	0/0:33,0:33:99:0,99,1174	0/1:9,11:20:99:350,0,246	0/1:26,11:37:99:239,0,794	0/1:22,6:28:99:164,0,735
chr10	29068032	.	T	C	1984.11	PASS	AC=3;AF=0.375;AN=8;BaseQRankSum=0.389;DP=140;ExcessHet=5.4407;FS=3.797;MLEAC=3;MLEAF=0.375;MQ=60;MQRankSum=0;QD=20.04;ReadPosRankSum=0.232;SOR=0.798;VQSLOD=21.94;culprit=MQ	GT:AD:DP:GQ:PL	0/0:37,0:37:30:0,30,1236	0/1:12,27:39:99:894,0,343	0/1:11,13:24:99:464,0,334	0/1:16,20:36:99:638,0,520
chr10	29121017	.	G	A	1549.11	PASS	AC=3;AF=0.375;AN=8;BaseQRankSum=-1.152;DP=155;ExcessHet=5.4407;FS=3.636;MLEAC=3;MLEAF=0.375;MQ=59.79;MQRankSum=0;QD=15.04;ReadPosRankSum=-0.099;SOR=0.927;VQSLOD=6.05;culprit=MQ	GT:AD:DP:GQ:PL	0/0:46,0:46:98:0,98,1734	0/1:16,15:31:99:418,0,504	0/1:22,24:46:99:666,0,653	0/1:12,14:26:99:477,0,403
chr10	29138414	.	T	A	1605.29	PASS	AC=3;AF=0.375;AN=8;BaseQRankSum=-0.707;DP=137;ExcessHet=5.4407;FS=1.515;MLEAC=3;MLEAF=0.375;MQ=60;MQRankSum=0;QD=14.59;ReadPosRankSum=-0.445;SOR=0.865;VQSLOD=21.68;culprit=MQ	GT:AD:DP:GQ:PL	0/0:26,0:26:0:0,0,828	0/1:21,16:37:99:417,0,687	0/1:15,17:33:99:470,0,447	0/1:17,24:41:99:727,0,514
chr10	29226152	.	T	C	1462.11	PASS	AC=3;AF=0.375;AN=8;BaseQRankSum=1.07;DP=120;ExcessHet=5.4407;FS=0.843;MLEAC=3;MLEAF=0.375;MQ=60;MQRankSum=0;QD=17.41;ReadPosRankSum=1.07;SOR=0.878;VQSLOD=21.77;culprit=MQ	GT:AD:DP:GQ:PL	0/0:35,0:35:99:0,102,1349	0/1:16,16:32:99:556,0,518	0/1:7,10:17:99:330,0,233	0/1:18,17:35:99:588,0,582
chr10	29231233	.	G	A	2031.11	PASS	AC=3;AF=0.375;AN=8;BaseQRankSum=0.225;DP=145;ExcessHet=5.4407;FS=0.706;MLEAC=3;MLEAF=0.375;MQ=60;MQRankSum=0;QD=17.97;ReadPosRankSum=-0.937;SOR=0.573;VQSLOD=21.58;culprit=MQ	GT:AD:DP:GQ:PL	0/0:29,0:29:47:0,47,1098	0/1:17,18:35:99:602,0,601	0/1:14,25:39:99:837,0,459	0/1:21,18:39:99:604,0,701
chr10	29241069	.	C	T	1763.11	PASS	AC=3;AF=0.375;AN=8;BaseQRankSum=0.11;DP=140;ExcessHet=5.4407;FS=7.902;MLEAC=3;MLEAF=0.375;MQ=60;MQRankSum=0;QD=16.48;ReadPosRankSum=0.223;SOR=0.276;VQSLOD=22.38;culprit=MQ	GT:AD:DP:GQ:PL	0/0:29,0:29:45:0,45,1062	0/1:12,19:31:99:663,0,374	0/1:20,17:38:99:509,0,709	0/1:21,18:39:99:603,0,718
chr10	29374219	.	A	G	1848.11	PASS	AC=3;AF=0.375;AN=8;BaseQRankSum=0.488;DP=158;ExcessHet=5.4407;FS=7.189;MLEAC=3;MLEAF=0.375;MQ=59.93;MQRankSum=0;QD=16.5;ReadPosRankSum=0.186;SOR=0.645;VQSLOD=6.7;culprit=SOR	GT:AD:DP:GQ:PL	0/0:43,0:43:48:0,48,1468	0/1:18,29:47:99:866,0,510	0/1:18,17:35:99:560,0,491	0/1:17,13:30:99:434,0,552
chr10	29535151	.	T	A	1606.2	PASS	AC=3;AF=0.375;AN=8;BaseQRankSum=-0.221;DP=143;ExcessHet=5.4407;FS=0;MLEAC=3;MLEAF=0.375;MQ=60;MQRankSum=0;QD=16.91;ReadPosRankSum=0.563;SOR=0.666;VQSLOD=21.98;culprit=MQ	GT:AD:DP:GQ:PL	0/0:46,0:46:16:0,16,1597	0/1:19,20:40:99:540,0,653	0/1:15,11:27:99:353,0,499	0/1:8,22:30:99:725,0,231
chr10	29539110	.	A	G	985.11	PASS	AC=3;AF=0.375;AN=8;BaseQRankSum=-0.058;DP=101;ExcessHet=5.4407;FS=8.29;MLEAC=3;MLEAF=0.375;MQ=60;MQRankSum=0;QD=14.07;ReadPosRankSum=0.713;SOR=0.545;VQSLOD=22.67;culprit=MQ	GT:AD:DP:GQ:PL	0/0:26,0:26:45:0,45,870	0/1:12,9:21:99:268,0,330	0/1:11,14:25:99:430,0,315	0/1:14,10:24:99:299,0,509
chr10	29606989	.	A	G	964.11	PASS	AC=3;AF=0.375;AN=8;BaseQRankSum=0.71;DP=110;ExcessHet=5.4407;FS=10.273;MLEAC=3;MLEAF=0.375;MQ=60;MQRankSum=0;QD=13.39;ReadPosRankSum=-0.352;SOR=1.832;VQSLOD=19.89;culprit=MQ	GT:AD:DP:GQ:PL	0/0:34,0:34:99:0,99,1314	0/1:14,10:24:99:279,0,437	0/1:18,9:27:99:294,0,586	0/1:9,12:22:99:403,0,261
chr10	29608228	.	C	T	1069.11	PASS	AC=3;AF=0.375;AN=8;BaseQRankSum=-0.183;DP=99;ExcessHet=5.4407;FS=3.098;MLEAC=3;MLEAF=0.375;MQ=60;MQRankSum=0;QD=14.45;ReadPosRankSum=1.63;SOR=1.082;VQSLOD=21.53;culprit=MQ	GT:AD:DP:GQ:PL	0/0:24,0:24:30:0,30,860	0/1:16,10:26:99:270,0,521	0/1:11,13:24:99:432,0,298	0/1:12,12:24:99:379,0,417
chr10	29636456	.	G	A	1899.29	PASS	AC=3;AF=0.375;AN=8;BaseQRankSum=-0.533;DP=130;ExcessHet=5.4407;FS=1.772;MLEAC=3;MLEAF=0.375;MQ=60;MQRankSum=0;QD=20.42;ReadPosRankSum=0.641;SOR=0.491;VQSLOD=21.77;culprit=MQ	GT:AD:DP:GQ:PL	0/0:33,0:33:0:0,0,1064	0/1:12,22:34:99:801,0,397	0/1:9,12:21:99:384,0,309	0/1:17,21:38:99:723,0,548
chr10	29655612	.	T	A	1759.29	PASS	AC=3;AF=0.375;AN=8;BaseQRankSum=-0.816;DP=189;ExcessHet=5.4407;FS=1.346;MLEAC=3;MLEAF=0.375;MQ=60;MQRankSum=0;QD=12.39;ReadPosRankSum=-0.025;SOR=0.837;VQSLOD=21.66;culprit=MQ	GT:AD:DP:GQ:PL	0/0:43,0:43:0:0,0,1349	0/1:23,19:42:99:460,0,706	0/1:30,23:53:99:717,0,958	0/1:27,20:47:99:591,0,862
chr10	29667056	.	T	G	983.11	PASS	AC=3;AF=0.375;AN=8;BaseQRankSum=0.845;DP=136;ExcessHet=5.4407;FS=2.781;MLEAC=3;MLEAF=0.375;MQ=60;MQRankSum=0;QD=10.24;ReadPosRankSum=1.13;SOR=0.894;VQSLOD=21.42;culprit=MQ	GT:AD:DP:GQ:PL	0/0:37,0:37:56:0,56,1187	0/1:19,13:32:99:415,0,611	0/1:23,6:29:99:150,0,700	0/1:20,15:35:99:430,0,639
chr10	29749941	.	A	G	1509.11	PASS	AC=3;AF=0.375;AN=8;BaseQRankSum=0.247;DP=128;ExcessHet=5.4407;FS=0.798;MLEAC=3;MLEAF=0.375;MQ=60;MQRankSum=0;QD=16.77;ReadPosRankSum=-0.243;SOR=0.69;VQSLOD=21.84;culprit=MQ	GT:AD:DP:GQ:PL	0/0:33,0:33:99:0,99,1126	0/1:15,18:33:99:485,0,488	0/1:12,18:30:99:609,0,325	0/1:13,14:27:99:427,0,365
chr10	29881756	.	A	G	1470.11	PASS	AC=3;AF=0.375;AN=8;BaseQRankSum=-1.054;DP=134;ExcessHet=5.4407;FS=1.628;MLEAC=3;MLEAF=0.375;MQ=60;MQRankSum=0;QD=14.56;ReadPosRankSum=-0.273;SOR=0.941;VQSLOD=21.72;culprit=MQ	GT:AD:DP:GQ:PL	0/0:32,0:32:53:0,53,1174	0/1:12,17:29:99:544,0,397	0/1:22,17:39:99:487,0,740	0/1:19,14:33:99:451,0,602
chr10	29891250	.	T	A	1187.11	PASS	AC=3;AF=0.375;AN=8;BaseQRankSum=0.343;DP=117;ExcessHet=5.4407;FS=5.717;MLEAC=3;MLEAF=0.375;MQ=60;MQRankSum=0;QD=14.84;ReadPosRankSum=-1.319;SOR=0.989;VQSLOD=21.78;culprit=MQ	GT:AD:DP:GQ:PL	0/0:35,0:35:45:0,45,1112	0/1:17,12:30:99:374,0,581	0/1:12,10:22:99:327,0,378	0/1:13,16:29:99:498,0,387
chr10	29939551	.	C	A	1403.11	PASS	AC=3;AF=0.375;AN=8;BaseQRankSum=0.324;DP=143;ExcessHet=5.4407;FS=1.608;MLEAC=3;MLEAF=0.375;MQ=60;MQRankSum=0;QD=13.76;ReadPosRankSum=-0.397;SOR=0.516;VQSLOD=21.65;culprit=MQ	GT:AD:DP:GQ:PL	0/0:39,0:39:35:0,35,1346	0/1:23,18:41:99:607,0,726	0/1:12,10:22:99:291,0,377	0/1:22,17:39:99:517,0,674
chr10	29987080	.	G	A	1685.11	PASS	AC=3;AF=0.375;AN=8;BaseQRankSum=0.75;DP=122;ExcessHet=5.4407;FS=5.587;MLEAC=3;MLEAF=0.375;MQ=60;MQRankSum=0;QD=19.15;ReadPosRankSum=0.566;SOR=1.094;VQSLOD=22.27;culprit=MQ	GT:AD:DP:GQ:PL	0/0:30,0:30:49:0,49,1010	0/1:9,23:32:99:791,0,257	0/1:12,15:27:99:430,0,301	0/1:13,16:30:99:476,0,404
chr10	30086890	.	T	C	1814.11	PASS	AC=3;AF=0.375;AN=8;BaseQRankSum=-2.32;DP=181;ExcessHet=5.4407;FS=5.471;MLEAC=3;MLEAF=0.375;MQ=60;MQRankSum=0;QD=14.87;ReadPosRankSum=-0.449;SOR=0.376;VQSLOD=22.01;culprit=MQ	GT:AD:DP:GQ:PL	0/0:56,0:56:42:0,42,1897	0/1:27,17:44:99:446,0,843	0/1:18,23:43:99:699,0,624	0/1:15,22:37:99:681,0,507
chr10	30135857	.	A	G	390.12	PASS	AC=3;AF=0.375;AN=8;BaseQRankSum=1.69;DP=86;ExcessHet=5.4407;FS=7.403;MLEAC=3;MLEAF=0.375;MQ=60;MQRankSum=0;QD=7.22;ReadPosRankSum=0.961;SOR=2.749;VQSLOD=13.05;culprit=QD	GT:AD:DP:GQ:PL	0/0:22,0:22:25:0,25,611	0/1:9,3:12:99:132,0,456	0/1:15,6:21:99:217,0,727	0/1:18,3:21:53:53,0,789
chr10	30143727	.	A	G	1247.11	PASS	AC=3;AF=0.375;AN=8;BaseQRankSum=0.655;DP=138;ExcessHet=5.4407;FS=0;MLEAC=3;MLEAF=0.375;MQ=60;MQRankSum=0;QD=12.73;ReadPosRankSum=-1.747;SOR=0.707;VQSLOD=20.8;culprit=ReadPosRankSum	GT:AD:DP:GQ:PL	0/0:38,0:38:33:0,33,1372	0/1:21,11:32:99:346,0,704	0/1:14,17:31:99:560,0,470	0/1:24,11:35:99:353,0,787
chr10	30217953	.	A	G	528.11	PASS	AC=3;AF=0.375;AN=8;BaseQRankSum=0.605;DP=77;ExcessHet=5.4407;FS=0;MLEAC=3;MLEAF=0.375;MQ=60;MQRankSum=0;QD=9.78;ReadPosRankSum=0.301;SOR=0.659;VQSLOD=21.5;culprit=MQ	GT:AD:DP:GQ:PL	0/0:22,0:22:54:0,54,810	0/1:9,3:12:89:89,0,338	0/1:13,9:22:99:308,0,433	0/1:14,6:20:99:143,0,525
chr10	30385517	.	C	A	1170.11	PASS	AC=3;AF=0.375;AN=8;BaseQRankSum=1.63;DP=134;ExcessHet=5.4407;FS=0;MLEAC=3;MLEAF=0.375;MQ=60;MQRankSum=0;QD=13.45;ReadPosRankSum=-0.228;SOR=0.747;VQSLOD=21.78;culprit=MQ	GT:AD:DP:GQ:PL	0/0:37,0:37:93:0,93,1395	0/1:20,8:28:99:241,0,691	0/1:14,20:34:99:695,0,438	0/1:16,9:25:99:246,0,512
chr10	30412859	.	G	A	1094.11	PASS	AC=3;AF=0.375;AN=8;BaseQRankSum=-0.907;DP=110;ExcessHet=5.4407;FS=2.298;MLEAC=3;MLEAF=0.375;MQ=60;MQRankSum=0;QD=14.03;ReadPosRankSum=-0.117;SOR=0.418;VQSLOD=21.72;culprit=MQ	GT:AD:DP:GQ:PL	0/0:31,0:31:90:0,90,1107	0/1:15,11:26:99:371,0,511	0/1:17,11:28:99:340,0,581	0/1:10,14:24:99:395,0,309
chr10	30498040	.	T	C	1671.41	PASS	AC=3;AF=0.375;AN=8;BaseQRankSum=-0.399;DP=152;ExcessHet=5.4407;FS=1.511;MLEAC=3;MLEAF=0.375;MQ=60;MQRankSum=0;QD=14.16;ReadPosRankSum=-0.547;SOR=0.849;VQSLOD=21.62;culprit=MQ	GT:AD:DP:GQ:PL	0/0:29,0:29:11:0,11,976	0/1:23,17:40:99:481,0,763	0/1:23,22:45:99:696,0,769	0/1:17,16:33:99:506,0,546
chr10	30561791	.	C	G	737.29	PASS	AC=3;AF=0.375;AN=8;BaseQRankSum=0.2;DP=56;ExcessHet=6.9897;FS=0;MLEAC=3;MLEAF=0.375;MQ=60;MQRankSum=0;QD=17.98;ReadPosRankSum=0.2;SOR=1.027;VQSLOD=21.85;culprit=MQ	GT:AD:DP:GQ:PL	0/0:11,0:11:0:0,0,59	0/1:5,14:19:97:480,0,97	0/1:5,4:10:64:64,0,100	0/1:5,8:13:99:202,0,130
chr10	30695087	.	G	A	1631.11	PASS	AC=3;AF=0.375;AN=8;BaseQRankSum=-0.369;DP=149;ExcessHet=5.4407;FS=0;MLEAC=3;MLEAF=0.375;MQ=60;MQRankSum=0;QD=14.43;ReadPosRankSum=0.819;SOR=0.621;VQSLOD=21.89;culprit=MQ	GT:AD:DP:GQ:PL	0/0:32,0:32:64:0,64,1184	0/1:21,14:35:99:429,0,662	0/1:17,20:37:99:596,0,572	0/1:22,19:42:99:618,0,735
chr10	30874533	.	T	C	1983.29	PASS	AC=3;AF=0.375;AN=8;BaseQRankSum=1.77;DP=134;ExcessHet=5.4407;FS=1.583;MLEAC=3;MLEAF=0.375;MQ=60;MQRankSum=0;QD=19.26;ReadPosRankSum=0.046;SOR=0.871;VQSLOD=21.79;culprit=MQ	GT:AD:DP:GQ:PL	0/0:26,0:26:0:0,0,917	0/1:16,21:37:99:741,0,483	0/1:13,16:29:99:563,0,405	0/1:15,22:37:99:688,0,499
chr10	30876325	.	G	A	1504.29	PASS	AC=3;AF=0.375;AN=8;BaseQRankSum=0.354;DP=134;ExcessHet=5.4407;FS=4.084;MLEAC=3;MLEAF=0.375;MQ=60;MQRankSum=0;QD=16.9;ReadPosRankSum=1.03;SOR=1.204;VQSLOD=21.92;culprit=MQ	GT:AD:DP:GQ:PL	0/0:40,0:40:0:0,0,1325	0/1:14,10:25:99:334,0,470	0/1:15,20:36:99:631,0,446	0/1:13,17:30:99:548,0,397
chr10	31082498	.	A	G	1345.11	PASS	AC=3;AF=0.375;AN=8;BaseQRankSum=0.158;DP=139;ExcessHet=5.4407;FS=7.112;MLEAC=3;MLEAF=0.375;MQ=60;MQRankSum=0;QD=14.46;ReadPosRankSum=1.43;SOR=0.273;VQSLOD=21.95;culprit=MQ	GT:AD:DP:GQ:PL	0/0:44,0:44:63:0,63,1313	0/1:18,16:34:99:475,0,582	0/1:14,14:28:99:362,0,429	0/1:15,16:31:99:520,0,450
chr10	31102920	.	T	C	1533.11	PASS	AC=3;AF=0.375;AN=8;BaseQRankSum=1.28;DP=150;ExcessHet=5.4407;FS=3.528;MLEAC=3;MLEAF=0.375;MQ=59.96;MQRankSum=0;QD=13.94;ReadPosRankSum=-0.776;SOR=0.566;VQSLOD=6.01;culprit=MQ	GT:AD:DP:GQ:PL	0/0:36,0:36:66:0,66,1285	0/1:22,12:34:99:376,0,728	0/1:17,21:38:99:652,0,517	0/1:21,17:38:99:517,0,585
chr10	31306171	.	C	A	489.11	VQSRTrancheBOTH99.00to99.90	AC=3;AF=0.375;AN=8;BaseQRankSum=-1.169;DP=45;ExcessHet=5.4407;FS=7.791;MLEAC=3;MLEAF=0.375;MQ=54.52;MQRankSum=0.259;NEGATIVE_TRAIN_SITE;QD=14.39;ReadPosRankSum=1.49;SOR=1.319;VQSLOD=-1.543;culprit=MQRankSum	GT:AD:DP:GQ:PL	0/0:10,0:10:30:0,30,416	0/1:5,6:11:99:202,0,176	0/1:5,6:11:99:209,0,175	0/1:9,3:12:90:90,0,275
chr10	31383687	.	A	C	1828.86	PASS	AC=3;AF=0.375;AN=8;BaseQRankSum=1.26;DP=122;ExcessHet=5.4407;FS=4.178;MLEAC=3;MLEAF=0.375;MQ=60;MQRankSum=0;QD=20.1;ReadPosRankSum=-0.139;SOR=1.183;VQSLOD=21.86;culprit=MQ	GT:AD:DP:GQ:PL	0/0:29,0:29:3:0,3,968	0/1:13,19:32:99:692,0,407	0/1:10,15:25:99:472,0,291	0/1:14,20:34:99:675,0,398
chr10	31426607	.	C	A	1993.11	PASS	AC=3;AF=0.375;AN=8;BaseQRankSum=0.533;DP=162;ExcessHet=5.4407;FS=2.313;MLEAC=3;MLEAF=0.375;MQ=60;MQRankSum=0;QD=16.61;ReadPosRankSum=0.105;SOR=0.684;VQSLOD=21.89;culprit=MQ	GT:AD:DP:GQ:PL	0/0:38,0:38:73:0,73,1337	0/1:19,22:41:99:782,0,599	0/1:21,23:45:99:769,0,693	0/1:20,15:35:99:454,0,631
chr10	31432357	.	G	T	1892.11	PASS	AC=3;AF=0.375;AN=8;BaseQRankSum=-0.029;DP=155;ExcessHet=5.4407;FS=0.653;MLEAC=3;MLEAF=0.375;MQ=60;MQRankSum=0;QD=14.78;ReadPosRankSum=-0.24;SOR=0.794;VQSLOD=21.79;culprit=MQ	GT:AD:DP:GQ:PL	0/0:23,0:23:66:0,66,990	0/1:26,15:41:99:428,0,780	0/1:18,20:39:99:641,0,597	0/1:23,26:49:99:835,0,716
chr10	31434073	.	A	G	2505.11	PASS	AC=3;AF=0.375;AN=8;BaseQRankSum=-0.598;DP=209;ExcessHet=5.4407;FS=2.768;MLEAC=3;MLEAF=0.375;MQ=60;MQRankSum=0;QD=15.86;ReadPosRankSum=-0.642;SOR=0.56;VQSLOD=21.69;culprit=MQ	GT:AD:DP:GQ:PL	0/0:45,0:45:94:0,94,1651	0/1:19,35:54:99:1220,0,592	0/1:32,23:55:99:638,0,1082	0/1:26,23:49:99:659,0,811
chr10	31498591	.	T	C	1989.11	PASS	AC=3;AF=0.375;AN=8;BaseQRankSum=0.874;DP=151;ExcessHet=5.4407;FS=0;MLEAC=3;MLEAF=0.375;MQ=60;MQRankSum=0;QD=19.31;ReadPosRankSum=0.381;SOR=0.773;VQSLOD=21.92;culprit=MQ	GT:AD:DP:GQ:PL	0/0:45,0:45:86:0,86,1588	0/1:18,21:39:99:717,0,527	0/1:10,20:30:99:684,0,323	0/1:16,18:34:99:600,0,450
chr10	31515946	.	A	G	1598.11	PASS	AC=3;AF=0.375;AN=8;BaseQRankSum=0.216;DP=145;ExcessHet=5.4407;FS=1.534;MLEAC=3;MLEAF=0.375;MQ=60;MQRankSum=0;QD=14.53;ReadPosRankSum=-1.446;SOR=0.73;VQSLOD=21.11;culprit=MQ	GT:AD:DP:GQ:PL	0/0:32,0:32:55:0,55,1192	0/1:19,18:37:99:601,0,643	0/1:21,15:36:99:484,0,655	0/1:19,18:37:99:525,0,601
chr10	31587824	.	C	G	1648.11	PASS	AC=3;AF=0.375;AN=8;BaseQRankSum=-0.099;DP=167;ExcessHet=5.4407;FS=1.415;MLEAC=3;MLEAF=0.375;MQ=60;MQRankSum=0;QD=12.88;ReadPosRankSum=-0.907;SOR=0.553;VQSLOD=21.36;culprit=MQ	GT:AD:DP:GQ:PL	0/0:35,0:35:99:0,99,1265	0/1:17,25:42:99:765,0,561	0/1:30,15:45:99:457,0,959	0/1:26,15:41:99:438,0,894
chr10	31690683	.	T	C	1953.29	PASS	AC=3;AF=0.375;AN=8;BaseQRankSum=0.598;DP=162;ExcessHet=5.4407;FS=3.569;MLEAC=3;MLEAF=0.375;MQ=60;MQRankSum=0;QD=18.09;ReadPosRankSum=0.018;SOR=0.725;VQSLOD=21.97;culprit=MQ	GT:AD:DP:GQ:PL	0/0:53,0:53:0:0,0,1621	0/1:16,22:38:99:772,0,532	0/1:13,23:36:99:752,0,372	0/1:20,14:34:99:438,0,633
chr10	31868174	.	G	T	1097.11	PASS	AC=3;AF=0.375;AN=8;BaseQRankSum=-0.669;DP=123;ExcessHet=5.4407;FS=1.804;MLEAC=3;MLEAF=0.375;MQ=59.96;MQRankSum=0;QD=12.33;ReadPosRankSum=-0.52;SOR=0.457;VQSLOD=5.89;culprit=MQ	GT:AD:DP:GQ:PL	0/0:30,0:30:90:0,90,1103	0/1:24,12:36:99:326,0,824	0/1:14,11:25:99:342,0,464	0/1:14,14:28:99:441,0,424
chr10	32006600	.	A	C	820.27	PASS	AC=3;AF=0.375;AN=8;BaseQRankSum=-0.724;DP=121;ExcessHet=5.4407;FS=0;MLEAC=3;MLEAF=0.375;MQ=60;MQRankSum=0;QD=8.92;ReadPosRankSum=0.29;SOR=0.711;VQSLOD=21.38;culprit=QD	GT:AD:DP:GQ:PL	0/0:25,0:25:0:0,0,527	0/1:15,18:33:99:364,0,276	0/1:9,9:20:99:174,0,174	0/1:25,16:41:99:291,0,557
chr10	32055917	.	G	A	865.29	PASS	AC=3;AF=0.375;AN=8;BaseQRankSum=-0.409;DP=88;ExcessHet=5.4407;FS=8.753;MLEAC=3;MLEAF=0.375;MQ=60;MQRankSum=0;QD=13.11;ReadPosRankSum=-0.117;SOR=0.193;VQSLOD=21.83;culprit=MQ	GT:AD:DP:GQ:PL	0/0:20,0:20:0:0,0,655	0/1:10,8:18:99:239,0,327	0/1:17,8:25:99:237,0,544	0/1:9,14:23:99:398,0,302
chr10	32063685	.	C	A	632.29	PASS	AC=3;AF=0.375;AN=8;BaseQRankSum=-0.994;DP=62;ExcessHet=5.4407;FS=4.268;MLEAC=3;MLEAF=0.375;MQ=60;MQRankSum=0;QD=15.42;ReadPosRankSum=0.338;SOR=0.629;VQSLOD=22.05;culprit=MQ	GT:AD:DP:GQ:PL	0/0:18,0:18:0:0,0,545	0/1:8,7:15:99:214,0,247	0/1:8,8:16:99:260,0,253	0/1:4,6:11:99:167,0,128
chr10	32168947	.	T	C	1226.3	PASS	AC=3;AF=0.375;AN=8;BaseQRankSum=-0.999;DP=87;ExcessHet=5.4407;FS=5.169;MLEAC=3;MLEAF=0.375;MQ=60;MQRankSum=0;QD=17.27;ReadPosRankSum=0.693;SOR=1.71;VQSLOD=20.82;culprit=MQ	GT:AD:DP:GQ:PL	0/0:16,0:16:13:0,13,585	0/1:9,14:23:99:494,0,302	0/1:12,8:20:99:152,0,404	0/1:9,19:28:99:592,0,313
chr10	32172539	.	G	T	1424.14	PASS	AC=3;AF=0.375;AN=8;BaseQRankSum=-0.753;DP=103;ExcessHet=5.4407;FS=0;MLEAC=3;MLEAF=0.375;MQ=59.92;MQRankSum=0;QD=17.58;ReadPosRankSum=1.04;SOR=0.765;VQSLOD=6.36;culprit=ReadPosRankSum	GT:AD:DP:GQ:PL	0/0:20,0:20:21:0,21,734	0/1:7,23:30:99:711,0,169	0/1:15,8:24:99:233,0,471	0/1:12,16:28:99:492,0,399
chr10	32488400	.	A	G	1474.11	PASS	AC=3;AF=0.375;AN=8;BaseQRankSum=1.13;DP=132;ExcessHet=5.4407;FS=0.761;MLEAC=3;MLEAF=0.375;MQ=60;MQRankSum=0;POSITIVE_TRAIN_SITE;QD=15.2;ReadPosRankSum=0.371;SOR=0.824;VQSLOD=23.06;culprit=MQ	GT:AD:DP:GQ:PL	0/0:33,0:33:58:0,58,1247	0/1:20,14:34:99:427,0,581	0/1:14,15:29:99:489,0,401	0/1:15,19:34:99:570,0,452
chr10	32498712	.	C	A	1196.11	PASS	AC=3;AF=0.375;AN=8;BaseQRankSum=-1.674;DP=126;ExcessHet=5.4407;FS=0.791;MLEAC=3;MLEAF=0.375;MQ=59.99;MQRankSum=0;QD=13.29;ReadPosRankSum=0.667;SOR=0.814;VQSLOD=6.14;culprit=MQ	GT:AD:DP:GQ:PL	0/0:32,0:32:36:0,36,1003	0/1:13,11:24:99:361,0,433	0/1:18,14:32:99:408,0,613	0/1:19,15:34:99:439,0,626
chr10	32568015	.	T	G	515.11	PASS	AC=3;AF=0.375;AN=8;BaseQRankSum=-1.456;DP=100;ExcessHet=5.4407;FS=2.276;MLEAC=3;MLEAF=0.375;MQ=60;MQRankSum=0;QD=8.88;ReadPosRankSum=-0.746;SOR=1.105;VQSLOD=21.03;culprit=QD	GT:AD:DP:GQ:PL	0/0:35,0:35:64:0,64,1217	0/1:9,4:13:56:56,0,308	0/1:11,11:22:99:244,0,378	0/1:12,11:23:99:227,0,414
chr10	32602416	.	G	A	946.11	PASS	AC=3;AF=0.375;AN=8;BaseQRankSum=0.93;DP=98;ExcessHet=5.4407;FS=0.895;MLEAC=3;MLEAF=0.375;MQ=60;MQRankSum=0;QD=13.33;ReadPosRankSum=1.05;SOR=0.582;VQSLOD=21.68;culprit=MQ	GT:AD:DP:GQ:PL	0/0:25,0:25:72:0,72,900	0/1:8,13:21:99:448,0,193	0/1:20,9:29:99:289,0,707	0/1:14,7:21:99:221,0,486
chr10	32652318	.	A	G	694.2	PASS	AC=3;AF=0.375;AN=8;BaseQRankSum=-0.165;DP=70;ExcessHet=5.4407;FS=2.626;MLEAC=3;MLEAF=0.375;MQ=60;MQRankSum=0;QD=13.88;ReadPosRankSum=0.409;SOR=0.316;VQSLOD=21.73;culprit=MQ	GT:AD:DP:GQ:PL	0/0:19,0:19:16:0,16,660	0/1:14,6:21:99:175,0,475	0/1:8,4:12:99:110,0,234	0/1:5,13:18:99:421,0,145
chr10	32702494	.	C	T	951.11	VQSRTrancheBOTH99.00to99.90	AC=3;AF=0.375;AN=8;BaseQRankSum=0.61;DP=115;ExcessHet=5.4407;FS=1.904;MLEAC=3;MLEAF=0.375;MQ=59.55;MQRankSum=0;QD=12.35;ReadPosRankSum=-0.214;SOR=0.622;VQSLOD=2.26;culprit=MQ	GT:AD:DP:GQ:PL	0/0:34,0:34:99:0,99,1280	0/1:18,13:31:99:449,0,480	0/1:12,9:21:99:306,0,401	0/1:18,7:25:99:208,0,656
chr10	32850964	.	A	G	1331.23	PASS	AC=3;AF=0.375;AN=8;BaseQRankSum=-0.663;DP=131;ExcessHet=5.4407;FS=6.959;MLEAC=3;MLEAF=0.375;MQ=60;MQRankSum=0;QD=13.87;ReadPosRankSum=0.552;SOR=1.398;VQSLOD=22.18;culprit=MQ	GT:AD:DP:GQ:PL	0/0:33,0:33:15:0,15,1097	0/1:14,19:33:99:579,0,475	0/1:17,17:34:99:563,0,547	0/1:21,8:29:99:201,0,706
chr10	32863347	.	A	G	1733.29	PASS	AC=3;AF=0.375;AN=8;BaseQRankSum=-1.558;DP=153;ExcessHet=5.4407;FS=7.444;MLEAC=3;MLEAF=0.375;MQ=60;MQRankSum=0;QD=15.2;ReadPosRankSum=0.033;SOR=1.359;VQSLOD=22.24;culprit=MQ	GT:AD:DP:GQ:PL	0/0:34,0:34:0:0,0,1142	0/1:23,22:46:99:742,0,752	0/1:15,19:34:99:589,0,489	0/1:19,16:35:99:411,0,667
chr10	32865504	.	A	G	1110.84	PASS	AC=3;AF=0.375;AN=8;BaseQRankSum=-0.043;DP=109;ExcessHet=5.4407;FS=1.854;MLEAC=3;MLEAF=0.375;MQ=60;MQRankSum=0;QD=14.24;ReadPosRankSum=-0.199;SOR=0.941;VQSLOD=21.74;culprit=MQ	GT:AD:DP:GQ:PL	0/0:30,0:30:7:0,7,997	0/1:11,15:26:99:475,0,348	0/1:14,17:31:99:514,0,442	0/1:16,5:21:99:133,0,527
chr10	32943953	.	T	C	1436.12	PASS	AC=3;AF=0.375;AN=8;BaseQRankSum=1.13;DP=105;ExcessHet=5.4407;FS=5.698;MLEAC=3;MLEAF=0.375;MQ=60;MQRankSum=0;QD=17.73;ReadPosRankSum=-0.245;SOR=0.852;VQSLOD=22.33;culprit=MQ	GT:AD:DP:GQ:PL	0/0:22,0:22:24:0,24,784	0/1:13,12:25:99:423,0,412	0/1:9,14:23:99:504,0,285	0/1:17,16:33:99:521,0,539
chr10	32964866	.	C	T	690.14	VQSRTrancheBOTH99.00to99.90	AC=3;AF=0.375;AN=8;BaseQRankSum=-1.674;DP=118;ExcessHet=5.4407;FS=0.906;MLEAC=3;MLEAF=0.375;MQ=59.83;MQRankSum=0.904;NEGATIVE_TRAIN_SITE;QD=9.59;ReadPosRankSum=-0.654;SOR=0.578;VQSLOD=-1.884;culprit=MQRankSum	GT:AD:DP:GQ:PL	0/0:42,0:42:21:0,21,1422	0/1:19,14:33:99:393,0,622	0/1:10,5:16:99:137,0,368	0/1:18,6:24:99:172,0,612
chr10	33036776	.	T	C	974.11	PASS	AC=3;AF=0.375;AN=8;BaseQRankSum=0.8;DP=119;ExcessHet=5.4407;FS=1.899;MLEAC=3;MLEAF=0.375;MQ=60;MQRankSum=0;QD=12.49;ReadPosRankSum=-0.226;SOR=0.684;VQSLOD=21.62;culprit=MQ	GT:AD:DP:GQ:PL	0/0:40,0:40:80:0,80,1400	0/1:10,9:19:99:286,0,322	0/1:16,16:32:99:495,0,493	0/1:20,7:27:99:205,0,509
chr10	33080167	.	G	A	962.11	PASS	AC=3;AF=0.375;AN=8;BaseQRankSum=-1.022;DP=88;ExcessHet=5.4407;FS=4.895;MLEAC=3;MLEAF=0.375;MQ=60;MQRankSum=0;QD=14.58;ReadPosRankSum=0.854;SOR=0.818;VQSLOD=22.11;culprit=MQ	GT:AD:DP:GQ:PL	0/0:22,0:22:57:0,57,855	0/1:13,17:30:99:474,0,386	0/1:11,11:22:99:294,0,347	0/1:7,7:14:99:206,0,198
chr10	33097741	.	A	G	1346.11	PASS	AC=3;AF=0.375;AN=8;BaseQRankSum=1.12;DP=107;ExcessHet=5.4407;FS=0;MLEAC=3;MLEAF=0.375;MQ=60;MQRankSum=0;QD=17.26;ReadPosRankSum=-0.761;SOR=0.803;VQSLOD=21.68;culprit=MQ	GT:AD:DP:GQ:PL	0/0:26,0:26:75:0,75,999	0/1:14,15:29:99:436,0,463	0/1:11,10:21:99:301,0,337	0/1:10,18:31:99:621,0,295
chr10	33128373	.	T	A	659.29	PASS	AC=3;AF=0.375;AN=8;BaseQRankSum=0.926;DP=91;ExcessHet=5.4407;FS=0;MLEAC=3;MLEAF=0.375;MQ=60;MQRankSum=0;QD=11.57;ReadPosRankSum=1.41;SOR=0.641;VQSLOD=21.49;culprit=MQ	GT:AD:DP:GQ:PL	0/0:22,0:22:0:0,0,683	0/1:13,8:21:99:216,0,513	0/1:15,8:23:99:237,0,542	0/1:7,6:13:99:264,0,273
chr10	33382683	.	A	G	1686.29	PASS	AC=3;AF=0.375;AN=8;BaseQRankSum=0.612;DP=128;ExcessHet=5.4407;FS=7.813;MLEAC=3;MLEAF=0.375;MQ=60;MQRankSum=0;QD=18.13;ReadPosRankSum=-0.336;SOR=1.571;VQSLOD=21.2;culprit=MQ	GT:AD:DP:GQ:PL	0/0:34,0:34:0:0,0,1081	0/1:11,17:28:99:595,0,265	0/1:15,16:31:99:523,0,462	0/1:16,18:34:99:577,0,522
chr10	33406839	.	T	A	1530.11	PASS	AC=3;AF=0.375;AN=8;BaseQRankSum=-1.581;DP=164;ExcessHet=5.4407;FS=5.697;MLEAC=3;MLEAF=0.375;MQ=60;MQRankSum=0;QD=13.08;ReadPosRankSum=-1.473;SOR=0.632;VQSLOD=21.49;culprit=MQ	GT:AD:DP:GQ:PL	0/0:45,0:45:93:0,93,1611	0/1:23,24:47:99:644,0,751	0/1:21,16:37:99:427,0,728	0/1:17,16:33:99:471,0,536
chr10	33420430	.	G	A	835.29	PASS	AC=3;AF=0.375;AN=8;BaseQRankSum=-1.742;DP=83;ExcessHet=5.4407;FS=0;MLEAC=3;MLEAF=0.375;MQ=60;MQRankSum=0;QD=12.66;ReadPosRankSum=-0.342;SOR=0.653;VQSLOD=21.69;culprit=MQ	GT:AD:DP:GQ:PL	0/0:14,0:14:0:0,0,429	0/1:11,9:20:99:243,0,332	0/1:17,13:30:99:303,0,541	0/1:6,10:17:99:298,0,191
chr10	33422210	.	G	A	1305.29	PASS	AC=3;AF=0.375;AN=8;BaseQRankSum=-1.148;DP=149;ExcessHet=5.4407;FS=0.821;MLEAC=3;MLEAF=0.375;MQ=60;MQRankSum=0;QD=13.18;ReadPosRankSum=0.712;SOR=0.844;VQSLOD=21.75;culprit=MQ	GT:AD:DP:GQ:PL	0/0:49,0:49:0:0,0,1575	0/1:12,9:21:99:211,0,425	0/1:22,25:47:99:610,0,576	0/1:13,18:31:99:493,0,376
chr10	33480895	.	G	T	1157.11	PASS	AC=3;AF=0.375;AN=8;BaseQRankSum=-2.619;DP=123;ExcessHet=5.4407;FS=0;MLEAC=3;MLEAF=0.375;MQ=60;MQRankSum=0;QD=13.61;ReadPosRankSum=-0.951;SOR=0.737;VQSLOD=21.48;culprit=MQ	GT:AD:DP:GQ:PL	0/0:37,0:37:44:0,44,1258	0/1:10,11:21:99:311,0,355	0/1:12,14:26:99:374,0,407	0/1:18,20:38:99:484,0,523
chr10	33489833	.	A	G	1178.11	PASS	AC=3;AF=0.375;AN=8;BaseQRankSum=-0.851;DP=148;ExcessHet=5.4407;FS=2.617;MLEAC=3;MLEAF=0.375;MQ=60;MQRankSum=0;QD=10.71;ReadPosRankSum=0.18;SOR=0.459;VQSLOD=21.47;culprit=MQ	GT:AD:DP:GQ:PL	0/0:36,0:36:99:0,105,1365	0/1:31,23:54:99:737,0,1099	0/1:22,7:29:99:194,0,754	0/1:18,9:27:99:259,0,647
chr10	33547743	.	C	T	2116.29	PASS	AC=3;AF=0.375;AN=8;BaseQRankSum=0.946;DP=168;ExcessHet=5.4407;FS=2.296;MLEAC=3;MLEAF=0.375;MQ=60;MQRankSum=0;QD=17.21;ReadPosRankSum=0.679;SOR=0.709;VQSLOD=21.87;culprit=MQ	GT:AD:DP:GQ:PL	0/0:39,0:39:0:0,0,1229	0/1:18,22:40:99:714,0,522	0/1:20,22:43:99:774,0,572	0/1:20,21:41:99:637,0,650
chr10	33580814	.	C	T	1688.11	PASS	AC=3;AF=0.375;AN=8;BaseQRankSum=-0.389;DP=149;ExcessHet=5.4407;FS=10.831;MLEAC=3;MLEAF=0.375;MQ=60;MQRankSum=0;QD=15.78;ReadPosRankSum=-0.109;SOR=0.736;VQSLOD=22.5;culprit=MQ	GT:AD:DP:GQ:PL	0/0:37,0:37:28:0,28,1260	0/1:21,17:38:99:568,0,697	0/1:18,18:36:99:541,0,552	0/1:15,18:33:99:591,0,472
chr10	33586661	.	A	G	1035.11	PASS	AC=3;AF=0.375;AN=8;BaseQRankSum=-0.327;DP=97;ExcessHet=5.4407;FS=1.894;MLEAC=3;MLEAF=0.375;MQ=60;MQRankSum=0;QD=13.62;ReadPosRankSum=0.527;SOR=0.745;VQSLOD=21.78;culprit=MQ	GT:AD:DP:GQ:PL	0/0:20,0:20:60:0,60,784	0/1:10,14:24:99:440,0,303	0/1:18,8:26:99:205,0,579	0/1:11,15:26:99:402,0,262
chr10	33691597	.	T	C	1647.25	PASS	AC=3;AF=0.375;AN=8;BaseQRankSum=0.923;DP=159;ExcessHet=5.4407;FS=7.189;MLEAC=3;MLEAF=0.375;MQ=60;MQRankSum=0;QD=14.71;ReadPosRankSum=-0.345;SOR=1.038;VQSLOD=22.6;culprit=MQ	GT:AD:DP:GQ:PL	0/0:43,0:43:5:0,5,1327	0/1:24,17:41:99:553,0,761	0/1:16,18:34:99:537,0,422	0/1:18,19:37:99:568,0,503
chr10	33751384	.	T	C	1063.35	PASS	AC=3;AF=0.375;AN=8;BaseQRankSum=0.057;DP=82;ExcessHet=5.4407;FS=7.432;MLEAC=3;MLEAF=0.375;MQ=60;MQRankSum=0;QD=18.02;ReadPosRankSum=0.327;SOR=0.199;VQSLOD=22.24;culprit=MQ	GT:AD:DP:GQ:PL	0/0:18,0:18:12:0,12,615	0/1:11,11:22:99:355,0,323	0/1:9,10:19:99:267,0,290	0/1:4,14:18:94:453,0,94
chr10	33804251	.	G	T	1333.29	PASS	AC=3;AF=0.375;AN=8;BaseQRankSum=-1.042;DP=135;ExcessHet=5.4407;FS=0.766;MLEAC=3;MLEAF=0.375;MQ=60;MQRankSum=0;QD=14.18;ReadPosRankSum=-0.692;SOR=0.795;VQSLOD=21.58;culprit=MQ	GT:AD:DP:GQ:PL	0/0:38,0:38:0:0,0,1191	0/1:10,13:23:99:403,0,335	0/1:24,20:44:99:632,0,713	0/1:16,11:27:99:307,0,542
chr10	33842770	.	T	C	302.29	PASS	AC=3;AF=0.375;AN=8;BaseQRankSum=0.716;DP=60;ExcessHet=5.4407;FS=25.237;MLEAC=3;MLEAF=0.375;MQ=60;MQRankSum=0;QD=7.2;ReadPosRankSum=0.794;SOR=5.136;VQSLOD=5.56;culprit=QD	GT:AD:DP:GQ:PL	0/0:16,0:16:0:0,0,392	0/1:10,4:14:99:111,0,325	0/1:9,3:12:89:89,0,320	0/1:11,5:16:99:111,0,312
chr10	33879625	.	A	G	1844.11	PASS	AC=3;AF=0.375;AN=8;BaseQRankSum=-1.607;DP=141;ExcessHet=5.4407;FS=4.824;MLEAC=3;MLEAF=0.375;MQ=60;MQRankSum=0;QD=17.4;ReadPosRankSum=0.204;SOR=0.306;VQSLOD=22.05;culprit=MQ	GT:AD:DP:GQ:PL	0/0:33,0:33:59:0,59,1125	0/1:14,23:37:99:704,0,470	0/1:20,10:30:99:281,0,698	0/1:13,26:39:99:871,0,371
chr10	33982706	.	C	T	1440.11	PASS	AC=3;AF=0.375;AN=8;BaseQRankSum=-0.935;DP=175;ExcessHet=5.4407;FS=0.692;MLEAC=3;MLEAF=0.375;MQ=60;MQRankSum=0;QD=12.1;ReadPosRankSum=0.549;SOR=0.592;VQSLOD=21.69;culprit=MQ	GT:AD:DP:GQ:PL	0/0:50,0:50:67:0,67,1788	0/1:27,10:37:99:284,0,976	0/1:20,15:37:99:495,0,673	0/1:26,21:47:99:673,0,876
chr10	33985184	.	A	G	412.11	PASS	AC=3;AF=0.375;AN=8;BaseQRankSum=0.93;DP=56;ExcessHet=5.4407;FS=1.323;MLEAC=3;MLEAF=0.375;MQ=60;MQRankSum=0;QD=11.14;ReadPosRankSum=0.854;SOR=0.713;VQSLOD=21.53;culprit=MQ	GT:AD:DP:GQ:PL	0/0:18,0:18:45:0,45,675	0/1:5,3:8:98:98,0,183	0/1:9,4:13:99:127,0,293	0/1:10,6:16:99:199,0,328
chr10	34072438	.	A	G	1285.11	PASS	AC=3;AF=0.375;AN=8;BaseQRankSum=0.276;DP=131;ExcessHet=5.4407;FS=6.616;MLEAC=3;MLEAF=0.375;MQ=60;MQRankSum=0;QD=13.53;ReadPosRankSum=-1.148;SOR=0.921;VQSLOD=22.05;culprit=MQ	GT:AD:DP:GQ:PL	0/0:31,0:31:76:0,76,1125	0/1:21,11:32:99:308,0,677	0/1:16,15:31:99:455,0,435	0/1:15,17:32:99:534,0,488
chr10	34073789	.	C	T	649.11	PASS	AC=3;AF=0.375;AN=8;BaseQRankSum=-1.489;DP=53;ExcessHet=5.4407;FS=6.351;MLEAC=3;MLEAF=0.375;MQ=60;MQRankSum=0;QD=15.83;ReadPosRankSum=0.567;SOR=0.08;VQSLOD=21.92;culprit=MQ	GT:AD:DP:GQ:PL	0/0:12,0:12:36:0,36,465	0/1:7,9:16:99:300,0,232	0/1:6,6:12:99:192,0,211	0/1:8,5:13:99:169,0,280
chr10	34078643	.	C	T	1668.29	PASS	AC=3;AF=0.375;AN=8;BaseQRankSum=-0.83;DP=144;ExcessHet=5.4407;FS=4.944;MLEAC=3;MLEAF=0.375;MQ=60;MQRankSum=0;QD=16.36;ReadPosRankSum=-0.51;SOR=0.364;VQSLOD=21.95;culprit=MQ	GT:AD:DP:GQ:PL	0/0:31,0:31:0:0,0,891	0/1:18,14:32:99:414,0,648	0/1:14,24:38:99:815,0,435	0/1:17,15:32:99:448,0,499
chr10	34092822	.	C	T	1509.11	PASS	AC=3;AF=0.375;AN=8;BaseQRankSum=-0.194;DP=146;ExcessHet=5.4407;FS=2.438;MLEAC=3;MLEAF=0.375;MQ=60;MQRankSum=0;QD=13.6;ReadPosRankSum=0.868;SOR=0.675;VQSLOD=21.74;culprit=MQ	GT:AD:DP:GQ:PL	0/0:31,0:31:90:0,90,1350	0/1:12,18:30:99:572,0,351	0/1:30,17:48:99:455,0,873	0/1:17,17:34:99:494,0,514
chr10	34182216	.	C	A	1567.29	PASS	AC=3;AF=0.375;AN=8;BaseQRankSum=-0.579;DP=140;ExcessHet=5.4407;FS=4.64;MLEAC=3;MLEAF=0.375;MQ=60;MQRankSum=0;QD=14.12;ReadPosRankSum=-0.052;SOR=0.76;VQSLOD=22.06;culprit=MQ	GT:AD:DP:GQ:PL	0/0:27,0:27:0:0,0,848	0/1:13,18:31:99:568,0,431	0/1:28,18:46:99:560,0,879	0/1:19,15:34:99:448,0,657
chr10	34236007	.	G	A	1858.17	PASS	AC=3;AF=0.375;AN=8;BaseQRankSum=0.162;DP=154;ExcessHet=5.4407;FS=5.766;MLEAC=3;MLEAF=0.375;MQ=60;MQRankSum=0;QD=15.75;ReadPosRankSum=-0.547;SOR=0.34;VQSLOD=22.05;culprit=MQ	GT:AD:DP:GQ:PL	0/0:36,0:36:18:0,18,1245	0/1:18,19:37:99:612,0,625	0/1:23,20:43:99:628,0,769	0/1:20,18:38:99:630,0,665
chr10	34294370	.	A	G	1593.35	PASS	AC=3;AF=0.375;AN=8;BaseQRankSum=1.28;DP=115;ExcessHet=5.4407;FS=16.568;MLEAC=3;MLEAF=0.375;MQ=60;MQRankSum=0;QD=19.67;ReadPosRankSum=-1.319;SOR=0.945;VQSLOD=19.98;culprit=FS	GT:AD:DP:GQ:PL	0/0:33,0:33:12:0,12,1004	0/1:10,14:24:99:426,0,264	0/1:13,21:35:99:658,0,360	0/1:8,15:23:99:521,0,202
chr10	34389538	.	G	A	1711.11	PASS	AC=3;AF=0.375;AN=8;BaseQRankSum=-0.712;DP=130;ExcessHet=5.4407;FS=2.882;MLEAC=3;MLEAF=0.375;MQ=60;MQRankSum=0;QD=17.11;ReadPosRankSum=0.031;SOR=0.406;VQSLOD=21.87;culprit=MQ	GT:AD:DP:GQ:PL	0/0:29,0:29:81:0,81,1050	0/1:25,20:45:99:558,0,785	0/1:10,13:23:99:471,0,339	0/1:10,22:32:99:694,0,295
chr10	34498275	.	G	A	1453.11	PASS	AC=3;AF=0.375;AN=8;BaseQRankSum=-0.514;DP=140;ExcessHet=5.4407;FS=1.576;MLEAC=3;MLEAF=0.375;MQ=60;MQRankSum=0;QD=13.45;ReadPosRankSum=1.01;SOR=0.927;VQSLOD=21.68;culprit=MQ	GT:AD:DP:GQ:PL	0/0:27,0:27:72:0,72,1080	0/1:24,20:44:99:672,0,800	0/1:22,15:37:99:450,0,790	0/1:16,11:27:99:343,0,524
chr10	34520322	.	G	T	785.11	PASS	AC=3;AF=0.375;AN=8;BaseQRankSum=-1.5;DP=116;ExcessHet=5.4407;FS=6.12;MLEAC=3;MLEAF=0.375;MQ=60;MQRankSum=0;QD=10.2;ReadPosRankSum=-1.45;SOR=1.093;VQSLOD=21.39;culprit=MQ	GT:AD:DP:GQ:PL	0/0:36,0:36:99:0,100,1354	0/1:17,14:31:99:443,0,601	0/1:14,5:19:99:146,0,448	0/1:19,8:28:99:208,0,639
chr10	34648233	.	A	G	2008.11	PASS	AC=3;AF=0.375;AN=8;BaseQRankSum=-0.455;DP=170;ExcessHet=5.4407;FS=3.297;MLEAC=3;MLEAF=0.375;MQ=60;MQRankSum=0;QD=15.94;ReadPosRankSum=-0.566;SOR=0.424;VQSLOD=21.73;culprit=MQ	GT:AD:DP:GQ:PL	0/0:40,0:40:39:0,39,1419	0/1:22,19:41:99:603,0,750	0/1:16,18:34:99:598,0,525	0/1:25,26:51:99:819,0,793
chr10	34680945	.	T	C	781.11	VQSRTrancheBOTH99.00to99.90	AC=3;AF=0.375;AN=8;BaseQRankSum=-0.426;DP=82;ExcessHet=5.4407;FS=2.7;MLEAC=3;MLEAF=0.375;MQ=54.03;MQRankSum=-1.714;NEGATIVE_TRAIN_SITE;QD=14.2;ReadPosRankSum=-0.163;SOR=1.179;VQSLOD=-2.703;culprit=MQRankSum	GT:AD:DP:GQ:PL	0/0:25,0:25:72:0,72,927	0/1:8,8:16:99:257,0,249	0/1:10,9:19:99:305,0,259	0/1:11,9:20:99:231,0,328
chr10	34797689	.	G	T	1628.11	PASS	AC=3;AF=0.375;AN=8;BaseQRankSum=-0.136;DP=156;ExcessHet=5.4407;FS=7.348;MLEAC=3;MLEAF=0.375;MQ=60;MQRankSum=0;QD=15.08;ReadPosRankSum=-0.98;SOR=1.329;VQSLOD=21.85;culprit=MQ	GT:AD:DP:GQ:PL	0/0:39,0:39:99:0,99,1376	0/1:16,15:31:99:474,0,559	0/1:16,20:38:99:640,0,408	0/1:24,17:41:99:526,0,750
chr10	34866042	.	T	A	1861.28	PASS	AC=3;AF=0.375;AN=8;BaseQRankSum=0.646;DP=164;ExcessHet=5.4407;FS=4.372;MLEAC=3;MLEAF=0.375;MQ=60;MQRankSum=0;QD=15.51;ReadPosRankSum=0.062;SOR=0.65;VQSLOD=22.06;culprit=MQ	GT:AD:DP:GQ:PL	0/0:39,0:39:0:0,0,1272	0/1:15,25:40:99:713,0,467	0/1:19,30:49:99:867,0,601	0/1:20,11:31:99:290,0,645
chr10	34870716	.	G	A	970.29	PASS	AC=3;AF=0.375;AN=8;BaseQRankSum=-0.426;DP=104;ExcessHet=5.4407;FS=0;MLEAC=3;MLEAF=0.375;MQ=60;MQRankSum=0;QD=14.06;ReadPosRankSum=0.386;SOR=0.635;VQSLOD=21.91;culprit=MQ	GT:AD:DP:GQ:PL	0/0:33,0:33:0:0,0,944	0/1:14,12:26:99:376,0,467	0/1:10,11:21:99:376,0,305	0/1:14,8:22:99:227,0,471
chr10	34979222	.	T	C	1632.11	PASS	AC=3;AF=0.375;AN=8;BaseQRankSum=1.62;DP=142;ExcessHet=5.4407;FS=1.715;MLEAC=3;MLEAF=0.375;MQ=60;MQRankSum=0;QD=16.32;ReadPosRankSum=-0.53;SOR=0.916;VQSLOD=21.69;culprit=MQ	GT:AD:DP:GQ:PL	0/0:37,0:37:99:0,99,1402	0/1:19,22:41:99:686,0,541	0/1:13,15:28:99:464,0,362	0/1:16,15:31:99:494,0,430
chr10	34987212	.	C	T	1230.29	PASS	AC=3;AF=0.375;AN=8;BaseQRankSum=-0.304;DP=126;ExcessHet=5.4407;FS=1.753;MLEAC=3;MLEAF=0.375;MQ=59.94;MQRankSum=0;QD=13.52;ReadPosRankSum=0.235;SOR=0.476;VQSLOD=6.24;culprit=MQ	GT:AD:DP:GQ:PL	0/0:34,0:34:0:0,0,1008	0/1:17,11:28:99:355,0,516	0/1:18,17:35:99:540,0,548	0/1:14,14:28:99:344,0,412
chr10	35458672	.	G	A	1193.11	PASS	AC=3;AF=0.375;AN=8;BaseQRankSum=0.258;DP=125;ExcessHet=5.4407;FS=8.22;MLEAC=3;MLEAF=0.375;MQ=60;MQRankSum=0;QD=12.17;ReadPosRankSum=0.294;SOR=0.828;VQSLOD=22.76;culprit=MQ	GT:AD:DP:GQ:PL	0/0:22,0:22:60:0,60,900	0/1:18,13:31:99:410,0,561	0/1:15,19:34:99:568,0,429	0/1:25,8:33:99:227,0,880
chr10	35474242	.	G	A	1540.11	PASS	AC=3;AF=0.375;AN=8;BaseQRankSum=-0.361;DP=107;ExcessHet=5.4407;FS=1.781;MLEAC=3;MLEAF=0.375;MQ=59.85;MQRankSum=0;QD=17.7;ReadPosRankSum=-0.081;SOR=0.982;VQSLOD=6.2;culprit=MQ	GT:AD:DP:GQ:PL	0/0:20,0:20:46:0,46,763	0/1:7,7:14:99:247,0,212	0/1:14,22:36:99:695,0,403	0/1:17,20:37:99:610,0,551
chr10	35519788	.	T	C	539.11	PASS	AC=3;AF=0.375;AN=8;BaseQRankSum=-0.219;DP=89;ExcessHet=5.4407;FS=2.328;MLEAC=3;MLEAF=0.375;MQ=60;MQRankSum=0;QD=7.93;ReadPosRankSum=-0.372;SOR=1.139;VQSLOD=21.05;culprit=QD	GT:AD:DP:GQ:PL	0/0:21,0:21:57:0,57,855	0/1:13,6:19:99:148,0,495	0/1:17,11:28:99:305,0,567	0/1:16,5:21:98:98,0,618
chr10	35654943	.	T	C	33.01	PASS	AC=3;AF=0.375;AN=8;BaseQRankSum=-1.922;DP=70;ExcessHet=5.4407;FS=9.513;MLEAC=3;MLEAF=0.375;MQ=60;MQRankSum=0;QD=0.77;ReadPosRankSum=-0.551;SOR=2.584;VQSLOD=13.39;culprit=QD	GT:AD:DP:GQ:PL	0/0:20,0:20:60:0,60,785	0/1:15,3:18:21:21,0,414	0/1:12,2:14:7:7,0,435	0/1:9,2:11:17:17,0,255
chr10	35654944	.	T	C	267.1	PASS	AC=3;AF=0.375;AN=8;BaseQRankSum=-1.349;DP=70;ExcessHet=5.4407;FS=6.807;MLEAC=3;MLEAF=0.375;MQ=60;MQRankSum=0;QD=6.21;ReadPosRankSum=0;SOR=0.788;VQSLOD=21.62;culprit=QD	GT:AD:DP:GQ:PL	0/0:20,0:20:60:0,60,785	0/1:8,10:18:99:189,0,246	0/1:11,3:14:35:35,0,407	0/1:7,4:11:55:55,0,207
chr10	35675948	.	T	C	2055.29	PASS	AC=3;AF=0.375;AN=8;BaseQRankSum=-0.204;DP=146;ExcessHet=5.4407;FS=4.695;MLEAC=3;MLEAF=0.375;MQ=60;MQRankSum=0;QD=17.72;ReadPosRankSum=0.7;SOR=1.148;VQSLOD=22.11;culprit=MQ	GT:AD:DP:GQ:PL	0/0:27,0:27:0:0,0,899	0/1:16,23:39:99:740,0,489	0/1:13,22:35:99:736,0,359	0/1:22,20:42:99:588,0,739
chr10	35820605	.	C	A	1259.11	PASS	AC=3;AF=0.375;AN=8;BaseQRankSum=-0.334;DP=147;ExcessHet=5.4407;FS=6.306;MLEAC=3;MLEAF=0.375;MQ=60;MQRankSum=0;QD=11.66;ReadPosRankSum=0.265;SOR=1.314;VQSLOD=22.21;culprit=MQ	GT:AD:DP:GQ:PL	0/0:38,0:38:99:0,102,1444	0/1:17,23:40:99:760,0,546	0/1:23,9:32:99:234,0,781	0/1:26,10:36:99:277,0,826
chr10	35844851	.	G	A	2240.11	PASS	AC=3;AF=0.375;AN=8;BaseQRankSum=-0.044;DP=191;ExcessHet=5.4407;FS=5.138;MLEAC=3;MLEAF=0.375;MQ=60;MQRankSum=0;QD=15.03;ReadPosRankSum=-0.548;SOR=1.109;VQSLOD=22.08;culprit=MQ	GT:AD:DP:GQ:PL	0/0:36,0:36:99:0,102,1530	0/1:25,32:57:99:1068,0,878	0/1:28,15:43:99:454,0,969	0/1:27,22:49:99:730,0,875
chr10	35895918	.	T	C	1584.11	PASS	AC=3;AF=0.375;AN=8;BaseQRankSum=-1.629;DP=150;ExcessHet=5.4407;FS=4.672;MLEAC=3;MLEAF=0.375;MQ=60;MQRankSum=0;QD=14.53;ReadPosRankSum=-0.518;SOR=0.463;VQSLOD=21.87;culprit=MQ	GT:AD:DP:GQ:PL	0/0:33,0:33:90:0,90,1350	0/1:21,25:46:99:811,0,731	0/1:12,12:24:99:365,0,425	0/1:25,14:39:99:420,0,910
chr10	36057238	.	C	A	1343.23	PASS	AC=3;AF=0.375;AN=8;BaseQRankSum=-0.163;DP=132;ExcessHet=5.4407;FS=0;MLEAC=3;MLEAF=0.375;MQ=60;MQRankSum=0;QD=13.85;ReadPosRankSum=1.41;SOR=0.76;VQSLOD=21.66;culprit=MQ	GT:AD:DP:GQ:PL	0/0:34,0:34:15:0,15,1153	0/1:22,19:41:99:562,0,681	0/1:13,13:26:99:444,0,381	0/1:18,12:30:99:349,0,581
chr10	36082146	.	T	C	760.11	PASS	AC=3;AF=0.375;AN=8;BaseQRankSum=-0.254;DP=61;ExcessHet=5.4407;FS=6.439;MLEAC=3;MLEAF=0.375;MQ=60;MQRankSum=0;QD=17.28;ReadPosRankSum=-0.308;SOR=0.98;VQSLOD=22.5;culprit=MQ	GT:AD:DP:GQ:PL	0/0:17,0:17:42:0,42,630	0/1:8,8:16:99:286,0,252	0/1:8,5:13:99:155,0,252	0/1:5,10:15:99:331,0,160
chr10	36257667	.	A	G	1438.11	PASS	AC=3;AF=0.375;AN=8;BaseQRankSum=-0.303;DP=156;ExcessHet=5.4407;FS=1.553;MLEAC=3;MLEAF=0.375;MQ=60;MQRankSum=0;QD=13.44;ReadPosRankSum=-0.279;SOR=0.761;VQSLOD=21.68;culprit=MQ	GT:AD:DP:GQ:PL	0/0:48,0:48:54:0,54,1672	0/1:22,15:37:99:496,0,736	0/1:21,18:39:99:485,0,640	0/1:15,16:31:99:469,0,431
chr10	36284973	.	T	C	1846.11	PASS	AC=3;AF=0.375;AN=8;BaseQRankSum=-1.303;DP=117;ExcessHet=5.4407;FS=2.954;MLEAC=3;MLEAF=0.375;MQ=60;MQRankSum=0;QD=21.22;ReadPosRankSum=-0.023;SOR=0.699;VQSLOD=21.76;culprit=MQ	GT:AD:DP:GQ:PL	0/0:30,0:30:90:0,90,1113	0/1:9,26:35:99:906,0,240	0/1:10,19:29:99:615,0,319	0/1:12,11:23:99:337,0,416
chr10	36306021	.	C	T	678.84	PASS	AC=3;AF=0.375;AN=8;BaseQRankSum=0.256;DP=130;ExcessHet=5.4407;FS=2;MLEAC=3;MLEAF=0.375;MQ=60;MQRankSum=0;QD=7.99;ReadPosRankSum=-0.469;SOR=1.047;VQSLOD=21.01;culprit=QD	GT:AD:DP:GQ:PL	0/0:43,0:43:7:0,7,1345	0/1:24,6:31:99:135,0,836	0/1:14,10:24:99:338,0,470	0/1:23,8:31:99:217,0,794
chr10	36316443	.	A	G	1325.29	PASS	AC=3;AF=0.375;AN=8;BaseQRankSum=0.875;DP=130;ExcessHet=5.4407;FS=1.871;MLEAC=3;MLEAF=0.375;MQ=60;MQRankSum=0;QD=15.23;ReadPosRankSum=0.578;SOR=0.463;VQSLOD=21.82;culprit=MQ	GT:AD:DP:GQ:PL	0/0:38,0:38:0:0,0,1240	0/1:14,9:23:99:286,0,470	0/1:18,17:35:99:540,0,597	0/1:14,15:29:99:508,0,480
chr10	36331222	.	A	T	1353.29	PASS	AC=3;AF=0.375;AN=8;BaseQRankSum=-0.256;DP=124;ExcessHet=5.4407;FS=0;MLEAC=3;MLEAF=0.375;MQ=60;MQRankSum=0;QD=18.8;ReadPosRankSum=-0.418;SOR=0.788;VQSLOD=21.8;culprit=MQ	GT:AD:DP:GQ:PL	0/0:50,0:50:0:0,0,1647	0/1:9,15:24:99:457,0,287	0/1:12,17:29:99:560,0,367	0/1:9,10:19:99:345,0,308
chr10	36331347	.	A	T	1475.35	PASS	AC=3;AF=0.375;AN=8;BaseQRankSum=0.885;DP=133;ExcessHet=5.4407;FS=2.864;MLEAC=3;MLEAF=0.375;MQ=60;MQRankSum=0;QD=17.36;ReadPosRankSum=1.4;SOR=0.844;VQSLOD=21.67;culprit=MQ	GT:AD:DP:GQ:PL	0/0:45,0:45:12:0,12,1395	0/1:10,15:25:99:509,0,302	0/1:13,18:31:99:484,0,356	0/1:15,14:29:99:494,0,434
chr10	36407827	.	G	A	1053.11	PASS	AC=3;AF=0.375;AN=8;BaseQRankSum=0.403;DP=102;ExcessHet=5.4407;FS=4.378;MLEAC=3;MLEAF=0.375;MQ=60;MQRankSum=0;QD=13.5;ReadPosRankSum=0.186;SOR=1.184;VQSLOD=22.02;culprit=MQ	GT:AD:DP:GQ:PL	0/0:21,0:21:63:0,63,790	0/1:16,10:27:99:320,0,484	0/1:13,10:23:99:303,0,409	0/1:14,15:29:99:442,0,462
chr10	36437510	.	G	A	1851.11	PASS	AC=3;AF=0.375;AN=8;BaseQRankSum=0.674;DP=180;ExcessHet=5.4407;FS=9.057;MLEAC=3;MLEAF=0.375;MQ=60;MQRankSum=0;QD=13.22;ReadPosRankSum=0.387;SOR=0.804;VQSLOD=22.83;culprit=MQ	GT:AD:DP:GQ:PL	0/0:34,0:34:61:0,61,1271	0/1:39,14:53:99:384,0,1211	0/1:29,22:51:99:678,0,899	0/1:12,24:36:99:801,0,384
chr10	36501467	.	G	T	1332.11	PASS	AC=3;AF=0.375;AN=8;BaseQRankSum=0.578;DP=152;ExcessHet=5.4407;FS=2.604;MLEAC=3;MLEAF=0.375;MQ=60;MQRankSum=0;QD=12;ReadPosRankSum=0.503;SOR=0.456;VQSLOD=21.61;culprit=MQ	GT:AD:DP:GQ:PL	0/0:33,0:33:99:0,99,1321	0/1:22,18:40:99:589,0,778	0/1:25,16:41:99:521,0,822	0/1:22,8:30:99:234,0,711
chr10	36524101	.	T	C	2068.11	VQSRTrancheBOTH99.00to99.90	AC=3;AF=0.375;AN=8;BaseQRankSum=-1.58;DP=151;ExcessHet=5.4407;FS=6.696;MLEAC=3;MLEAF=0.375;MQ=56.24;MQRankSum=-1.182;NEGATIVE_TRAIN_SITE;QD=16.16;ReadPosRankSum=-0.439;SOR=1.123;VQSLOD=-1.65;culprit=MQRankSum	GT:AD:DP:GQ:PL	0/0:22,0:22:60:0,60,874	0/1:21,26:47:99:761,0,627	0/1:16,22:38:99:667,0,535	0/1:21,22:43:99:652,0,623
chr10	36527264	.	G	A	1089.2	PASS	AC=3;AF=0.375;AN=8;BaseQRankSum=-1.937;DP=106;ExcessHet=5.4407;FS=0;MLEAC=3;MLEAF=0.375;MQ=60;MQRankSum=0;QD=15.13;ReadPosRankSum=-0.156;SOR=0.693;VQSLOD=21.89;culprit=MQ	GT:AD:DP:GQ:PL	0/0:33,0:33:16:0,16,1069	0/1:12,12:24:99:319,0,424	0/1:11,15:26:99:460,0,348	0/1:10,12:23:99:322,0,313
chr10	36641516	.	G	T	1016.11	PASS	AC=3;AF=0.375;AN=8;BaseQRankSum=-0.577;DP=109;ExcessHet=5.4407;FS=13.876;MLEAC=3;MLEAF=0.375;MQ=60;MQRankSum=0;QD=11.95;ReadPosRankSum=0.186;SOR=0.362;VQSLOD=20.72;culprit=MQ	GT:AD:DP:GQ:PL	0/0:20,0:20:60:0,60,772	0/1:16,10:26:99:302,0,549	0/1:22,14:36:99:389,0,711	0/1:13,10:23:99:337,0,424
chr10	36794389	.	G	A	1312.11	PASS	AC=3;AF=0.375;AN=8;BaseQRankSum=-1.428;DP=108;ExcessHet=5.4407;FS=1.787;MLEAC=3;MLEAF=0.375;MQ=60;MQRankSum=0;QD=15.81;ReadPosRankSum=-0.504;SOR=0.757;VQSLOD=21.71;culprit=MQ	GT:AD:DP:GQ:PL	0/0:24,0:24:72:0,72,932	0/1:12,18:30:99:611,0,406	0/1:11,9:20:99:224,0,355	0/1:17,16:33:99:489,0,498
chr10	36843420	.	T	C	1666.13	PASS	AC=3;AF=0.375;AN=8;BaseQRankSum=-0.521;DP=124;ExcessHet=5.4407;FS=4.074;MLEAC=3;MLEAF=0.375;MQ=60;MQRankSum=0;QD=18.93;ReadPosRankSum=-1.122;SOR=1.157;VQSLOD=21.5;culprit=MQ	GT:AD:DP:GQ:PL	0/0:34,0:34:22:0,22,1211	0/1:18,15:33:99:516,0,561	0/1:14,17:31:99:543,0,450	0/1:7,17:24:99:619,0,218
chr10	36886900	.	C	T	1385.23	PASS	AC=3;AF=0.375;AN=8;BaseQRankSum=-0.14;DP=163;ExcessHet=5.4407;FS=0.7;MLEAC=3;MLEAF=0.375;MQ=60;MQRankSum=0;QD=11.84;ReadPosRankSum=0.658;SOR=0.805;VQSLOD=21.66;culprit=MQ	GT:AD:DP:GQ:PL	0/0:46,0:46:15:0,15,1433	0/1:25,17:42:99:532,0,814	0/1:24,11:35:99:281,0,712	0/1:18,22:40:99:584,0,613
chr10	36899816	.	G	T	1382.11	PASS	AC=3;AF=0.375;AN=8;BaseQRankSum=-1.29;DP=112;ExcessHet=5.4407;FS=10.649;MLEAC=3;MLEAF=0.375;MQ=60;MQRankSum=0;QD=16.26;ReadPosRankSum=0.613;SOR=0.377;VQSLOD=22.06;culprit=MQ	GT:AD:DP:GQ:PL	0/0:25,0:25:72:0,72,1029	0/1:8,16:24:99:581,0,258	0/1:15,12:27:99:375,0,534	0/1:19,15:35:99:438,0,608
chr10	36924509	.	G	C	1777.11	PASS	AC=3;AF=0.375;AN=8;BaseQRankSum=0.27;DP=176;ExcessHet=5.4407;FS=8.065;MLEAC=3;MLEAF=0.375;MQ=60;MQRankSum=0;QD=14.33;ReadPosRankSum=-0.055;SOR=1.473;VQSLOD=21.83;culprit=MQ	GT:AD:DP:GQ:PL	0/0:51,0:51:71:0,71,1857	0/1:23,28:51:99:957,0,774	0/1:23,11:34:99:335,0,743	0/1:24,15:39:99:497,0,847
chr10	36972973	.	A	G	1807.13	PASS	AC=3;AF=0.375;AN=8;BaseQRankSum=0.181;DP=137;ExcessHet=5.4407;FS=1.706;MLEAC=3;MLEAF=0.375;MQ=60;MQRankSum=0;QD=18.82;ReadPosRankSum=0.626;SOR=0.919;VQSLOD=21.8;culprit=MQ	GT:AD:DP:GQ:PL	0/0:35,0:35:22:0,22,1220	0/1:12,13:25:99:439,0,390	0/1:15,20:35:99:657,0,430	0/1:13,23:36:99:723,0,367
chr10	36978996	.	A	G	1931.11	PASS	AC=3;AF=0.375;AN=8;BaseQRankSum=-0.284;DP=158;ExcessHet=5.4407;FS=0.705;MLEAC=3;MLEAF=0.375;MQ=60;MQRankSum=0;QD=16.79;ReadPosRankSum=-0.175;SOR=0.819;VQSLOD=21.84;culprit=MQ	GT:AD:DP:GQ:PL	0/0:39,0:39:99:0,100,1368	0/1:21,30:51:99:977,0,599	0/1:17,13:30:99:368,0,507	0/1:14,20:34:99:598,0,424
chr10	36979313	.	C	T	2121.11	PASS	AC=3;AF=0.375;AN=8;BaseQRankSum=-0.638;DP=189;ExcessHet=5.4407;FS=8.936;MLEAC=3;MLEAF=0.375;MQ=60;MQRankSum=0;QD=15.48;ReadPosRankSum=0.294;SOR=1.017;VQSLOD=22.81;culprit=MQ	GT:AD:DP:GQ:PL	0/0:43,0:43:48:0,48,1544	0/1:26,28:54:99:916,0,880	0/1:20,23:44:99:704,0,640	0/1:22,18:41:99:513,0,729
chr10	37013677	.	G	A	840.11	PASS	AC=3;AF=0.375;AN=8;BaseQRankSum=0.731;DP=120;ExcessHet=5.4407;FS=11.607;MLEAC=3;MLEAF=0.375;MQ=60;MQRankSum=0;QD=9.33;ReadPosRankSum=1.47;SOR=1.158;VQSLOD=21.58;culprit=QD	GT:AD:DP:GQ:PL	0/0:28,0:28:84:0,84,1071	0/1:20,16:36:99:558,0,676	0/1:20,7:27:99:209,0,730	0/1:23,4:27:85:85,0,813
chr10	37023847	.	A	G	1032.26	PASS	AC=3;AF=0.375;AN=8;BaseQRankSum=-0.13;DP=129;ExcessHet=5.4407;FS=5.39;MLEAC=3;MLEAF=0.375;MQ=60;MQRankSum=0;QD=10.98;ReadPosRankSum=-0.053;SOR=0.331;VQSLOD=21.72;culprit=MQ	GT:AD:DP:GQ:PL	0/0:32,0:32:14:0,14,1081	0/1:16,8:24:99:227,0,550	0/1:20,16:36:99:442,0,642	0/1:21,13:34:99:375,0,727
chr10	37136827	.	G	A	928.11	PASS	AC=3;AF=0.375;AN=8;BaseQRankSum=-1.255;DP=78;ExcessHet=5.4407;FS=0;MLEAC=3;MLEAF=0.375;MQ=60;MQRankSum=0;QD=16.87;ReadPosRankSum=1.25;SOR=0.596;VQSLOD=21.82;culprit=MQ	GT:AD:DP:GQ:PL	0/0:15,0:15:51:0,51,658	0/1:10,12:22:99:474,0,374	0/1:11,7:18:99:182,0,374	0/1:7,8:15:99:284,0,259
chr10	37283540	.	T	C	2657.11	PASS	AC=3;AF=0.375;AN=8;BaseQRankSum=1.77;DP=196;ExcessHet=5.4407;FS=7.231;MLEAC=3;MLEAF=0.375;MQ=60;MQRankSum=0;QD=17.48;ReadPosRankSum=0.165;SOR=0.334;VQSLOD=22.45;culprit=MQ	GT:AD:DP:GQ:PL	0/0:38,0:38:99:0,103,1380	0/1:26,23:49:99:722,0,774	0/1:19,32:51:99:1040,0,444	0/1:25,27:52:99:907,0,743
chr10	37286958	.	G	A	849.11	PASS	AC=3;AF=0.375;AN=8;BaseQRankSum=-0.264;DP=100;ExcessHet=5.4407;FS=0;MLEAC=3;MLEAF=0.375;MQ=60;MQRankSum=0;QD=11.32;ReadPosRankSum=0.347;SOR=0.651;VQSLOD=21.69;culprit=MQ	GT:AD:DP:GQ:PL	0/0:23,0:23:63:0,63,945	0/1:10,14:24:99:466,0,309	0/1:21,7:28:99:159,0,778	0/1:14,9:23:99:236,0,432
chr10	37309606	.	G	A	904.29	PASS	AC=3;AF=0.375;AN=8;BaseQRankSum=-0.968;DP=83;ExcessHet=5.4407;FS=1.055;MLEAC=3;MLEAF=0.375;MQ=60;MQRankSum=0;QD=17.06;ReadPosRankSum=-0.36;SOR=0.976;VQSLOD=21.73;culprit=MQ	GT:AD:DP:GQ:PL	0/0:26,0:26:0:0,0,803	0/1:7,11:19:99:300,0,207	0/1:7,9:16:99:305,0,234	0/1:10,9:19:99:308,0,338
chr10	37322823	.	A	G	1185.11	PASS	AC=3;AF=0.375;AN=8;BaseQRankSum=0.917;DP=140;ExcessHet=5.4407;FS=9.775;MLEAC=3;MLEAF=0.375;MQ=60;MQRankSum=0;QD=11.51;ReadPosRankSum=0.445;SOR=1.191;VQSLOD=22.35;culprit=MQ	GT:AD:DP:GQ:PL	0/0:36,0:36:37:0,37,1182	0/1:23,8:31:99:199,0,703	0/1:18,13:31:99:399,0,544	0/1:22,19:41:99:599,0,663
chr10	37336405	.	A	G	1147.11	PASS	AC=3;AF=0.375;AN=8;BaseQRankSum=0.308;DP=98;ExcessHet=5.4407;FS=3.264;MLEAC=3;MLEAF=0.375;MQ=60;MQRankSum=0;QD=16.39;ReadPosRankSum=0.478;SOR=1.085;VQSLOD=21.94;culprit=MQ	GT:AD:DP:GQ:PL	0/0:26,0:26:36:0,36,970	0/1:14,14:28:99:455,0,397	0/1:11,9:20:99:237,0,384	0/1:8,14:22:99:467,0,216
chr10	37354122	.	C	T	1254.11	PASS	AC=3;AF=0.375;AN=8;BaseQRankSum=-0.103;DP=143;ExcessHet=5.4407;FS=4.165;MLEAC=3;MLEAF=0.375;MQ=60;MQRankSum=0;QD=14.09;ReadPosRankSum=0.147;SOR=1.206;VQSLOD=22;culprit=MQ	GT:AD:DP:GQ:PL	0/0:52,0:52:73:0,73,1890	0/1:21,8:29:99:220,0,722	0/1:18,10:28:99:317,0,579	0/1:11,21:32:99:729,0,296
chr10	37385664	.	A	G	1355.29	PASS	AC=3;AF=0.375;AN=8;BaseQRankSum=0.809;DP=109;ExcessHet=5.4407;FS=5.752;MLEAC=3;MLEAF=0.375;MQ=60;MQRankSum=0;QD=16.73;ReadPosRankSum=0.589;SOR=0.476;VQSLOD=22.27;culprit=MQ	GT:AD:DP:GQ:PL	0/0:27,0:27:0:0,0,896	0/1:14,17:31:99:539,0,415	0/1:15,14:29:99:489,0,487	0/1:10,11:21:99:336,0,296
chr10	37397956	.	C	T	2057.11	PASS	AC=3;AF=0.375;AN=8;BaseQRankSum=-0.246;DP=144;ExcessHet=5.4407;FS=2.7;MLEAC=3;MLEAF=0.375;MQ=60;MQRankSum=0;QD=18.53;ReadPosRankSum=0.788;SOR=1.003;VQSLOD=21.81;culprit=MQ	GT:AD:DP:GQ:PL	0/0:30,0:30:48:0,48,1094	0/1:14,21:35:99:662,0,445	0/1:19,23:42:99:741,0,558	0/1:14,20:34:99:666,0,440
chr10	37423676	.	A	G	1253.11	PASS	AC=3;AF=0.375;AN=8;BaseQRankSum=-0.543;DP=121;ExcessHet=5.4407;FS=0.798;MLEAC=3;MLEAF=0.375;MQ=60;MQRankSum=0;QD=14.08;ReadPosRankSum=-0.506;SOR=0.859;VQSLOD=21.65;culprit=MQ	GT:AD:DP:GQ:PL	0/0:28,0:28:44:0,44,938	0/1:15,23:39:99:654,0,448	0/1:11,15:26:99:429,0,341	0/1:17,8:25:99:182,0,474
chr10	37462092	.	C	T	774.11	PASS	AC=3;AF=0.375;AN=8;BaseQRankSum=-0.359;DP=99;ExcessHet=5.4407;FS=0;MLEAC=3;MLEAF=0.375;MQ=60;MQRankSum=0;QD=11.22;ReadPosRankSum=-0.923;SOR=0.711;VQSLOD=21.28;culprit=MQ	GT:AD:DP:GQ:PL	0/0:26,0:26:75:0,75,977	0/1:10,4:14:99:116,0,303	0/1:22,8:31:99:185,0,699	0/1:9,16:25:99:485,0,289
chr10	37532386	.	A	G	1102.29	PASS	AC=3;AF=0.375;AN=8;BaseQRankSum=-0.367;DP=100;ExcessHet=5.4407;FS=3.064;MLEAC=3;MLEAF=0.375;MQ=60;MQRankSum=0;QD=14.32;ReadPosRankSum=-0.087;SOR=0.939;VQSLOD=21.85;culprit=MQ	GT:AD:DP:GQ:PL	0/0:20,0:20:0:0,0,631	0/1:15,11:26:99:345,0,512	0/1:14,13:27:99:421,0,457	0/1:13,11:24:99:345,0,436
chr10	37629909	.	A	G	1211.29	VQSRTrancheBOTH99.00to99.90	AC=3;AF=0.375;AN=8;BaseQRankSum=0.205;DP=109;ExcessHet=5.4407;FS=1.897;MLEAC=3;MLEAF=0.375;MQ=56.27;MQRankSum=-0.823;NEGATIVE_TRAIN_SITE;QD=16.82;ReadPosRankSum=1.35;SOR=0.605;VQSLOD=-2.873;culprit=MQRankSum	GT:AD:DP:GQ:PL	0/0:35,0:35:0:0,0,1139	0/1:9,25:34:99:863,0,210	0/1:7,4:11:99:114,0,258	0/1:19,8:27:99:243,0,670
chr10	37631629	.	T	C	1142.11	VQSRTrancheBOTH99.00to99.90	AC=3;AF=0.375;AN=8;BaseQRankSum=0.241;DP=118;ExcessHet=5.4407;FS=2.924;MLEAC=3;MLEAF=0.375;MQ=58.34;MQRankSum=-0.268;NEGATIVE_TRAIN_SITE;QD=13.28;ReadPosRankSum=1.27;SOR=1.106;VQSLOD=-1.665;culprit=MQRankSum	GT:AD:DP:GQ:PL	0/0:27,0:27:38:0,38,951	0/1:17,13:30:99:382,0,494	0/1:19,15:34:99:464,0,603	0/1:13,9:22:99:308,0,412
chr10	37642729	.	C	A	1441.11	PASS	AC=3;AF=0.375;AN=8;BaseQRankSum=-0.611;DP=140;ExcessHet=5.4407;FS=1.518;MLEAC=3;MLEAF=0.375;MQ=60;MQRankSum=0;QD=12.87;ReadPosRankSum=-0.744;SOR=0.556;VQSLOD=21.45;culprit=MQ	GT:AD:DP:GQ:PL	0/0:26,0:26:72:0,72,993	0/1:13,13:26:99:341,0,436	0/1:23,12:35:99:357,0,762	0/1:26,25:51:99:755,0,790
chr10	37648007	.	C	T	1663.13	PASS	AC=3;AF=0.375;AN=8;BaseQRankSum=0.115;DP=150;ExcessHet=5.4407;FS=2.625;MLEAC=3;MLEAF=0.375;MQ=60;MQRankSum=0;QD=16.31;ReadPosRankSum=-0.39;SOR=1.052;VQSLOD=21.76;culprit=MQ	GT:AD:DP:GQ:PL	0/0:47,0:47:22:0,22,1558	0/1:10,15:25:99:512,0,320	0/1:22,20:42:99:619,0,701	0/1:19,16:35:99:544,0,646
chr10	37706084	.	C	A	1163.11	PASS	AC=3;AF=0.375;AN=8;BaseQRankSum=-1.506;DP=147;ExcessHet=5.4407;FS=4.748;MLEAC=3;MLEAF=0.375;MQ=60;MQRankSum=0;QD=10.57;ReadPosRankSum=-0.137;SOR=1.203;VQSLOD=21.82;culprit=MQ	GT:AD:DP:GQ:PL	0/0:33,0:33:99:0,99,1167	0/1:20,17:37:99:459,0,609	0/1:26,16:43:99:458,0,878	0/1:20,11:32:99:258,0,651
chr10	37809483	.	G	C	1210.11	PASS	AC=3;AF=0.375;AN=8;BaseQRankSum=0.647;DP=134;ExcessHet=5.4407;FS=14.403;MLEAC=3;MLEAF=0.375;MQ=60;MQRankSum=0;QD=12.48;ReadPosRankSum=-0.481;SOR=1.938;VQSLOD=18.54;culprit=MQ	GT:AD:DP:GQ:PL	0/0:34,0:34:99:0,99,1274	0/1:25,11:36:99:319,0,784	0/1:13,18:32:99:548,0,392	0/1:18,12:30:99:355,0,510
chr10	37821528	.	C	T	1118.11	PASS	AC=3;AF=0.375;AN=8;BaseQRankSum=-0.511;DP=141;ExcessHet=5.4407;FS=0;MLEAC=3;MLEAF=0.375;MQ=60;MQRankSum=0;QD=10.86;ReadPosRankSum=1.48;SOR=0.626;VQSLOD=21.39;culprit=MQ	GT:AD:DP:GQ:PL	0/0:35,0:35:99:0,102,1261	0/1:17,20:37:99:672,0,525	0/1:21,13:34:99:356,0,686	0/1:27,5:32:99:102,0,948
chr10	37823864	.	A	G	1919.11	PASS	AC=3;AF=0.375;AN=8;BaseQRankSum=0.527;DP=170;ExcessHet=5.4407;FS=6.664;MLEAC=3;MLEAF=0.375;MQ=60;MQRankSum=0;QD=14.99;ReadPosRankSum=-0.282;SOR=0.685;VQSLOD=22.49;culprit=MQ	GT:AD:DP:GQ:PL	0/0:39,0:39:78:0,78,1467	0/1:29,30:59:99:936,0,877	0/1:13,12:25:99:356,0,379	0/1:22,22:44:99:639,0,729
chr10	37828997	.	A	G	1472.11	PASS	AC=3;AF=0.375;AN=8;BaseQRankSum=-0.099;DP=180;ExcessHet=5.4407;FS=0.66;MLEAC=3;MLEAF=0.375;MQ=60;MQRankSum=0;QD=11.24;ReadPosRankSum=-0.267;SOR=0.623;VQSLOD=21.52;culprit=MQ	GT:AD:DP:GQ:PL	0/0:41,0:41:99:0,111,1572	0/1:26,22:48:99:693,0,816	0/1:27,20:47:99:574,0,845	0/1:28,8:36:99:217,0,980
chr10	37881699	.	A	C	1390.84	VQSRTrancheBOTH99.00to99.90	AC=3;AF=0.375;AN=8;BaseQRankSum=-0.287;DP=115;ExcessHet=5.4407;FS=4.232;MLEAC=3;MLEAF=0.375;MQ=59.62;MQRankSum=-0.806;QD=17.17;ReadPosRankSum=0.164;SOR=0.99;VQSLOD=-0.9796;culprit=MQRankSum	GT:AD:DP:GQ:PL	0/0:30,0:30:7:0,7,985	0/1:11,13:24:99:428,0,337	0/1:16,16:32:99:498,0,527	0/1:11,14:25:99:476,0,340
chr10	37906376	.	T	C	2109.11	PASS	AC=3;AF=0.375;AN=8;BaseQRankSum=-0.734;DP=161;ExcessHet=5.4407;FS=5.796;MLEAC=3;MLEAF=0.375;MQ=60;MQRankSum=0;QD=17.58;ReadPosRankSum=0.264;SOR=0.346;VQSLOD=22.23;culprit=MQ	GT:AD:DP:GQ:PL	0/0:40,0:40:43:0,43,1331	0/1:26,19:45:99:598,0,857	0/1:13,20:33:99:530,0,407	0/1:11,31:42:99:993,0,289
chr10	37962996	.	T	C	723.11	PASS	AC=3;AF=0.375;AN=8;BaseQRankSum=-2.095;DP=73;ExcessHet=5.4407;FS=4.037;MLEAC=3;MLEAF=0.375;MQ=60;MQRankSum=0;QD=14.46;ReadPosRankSum=-1.252;SOR=0.576;VQSLOD=21.42;culprit=MQ	GT:AD:DP:GQ:PL	0/0:23,0:23:54:0,54,810	0/1:7,9:16:99:285,0,246	0/1:7,6:13:99:166,0,253	0/1:12,9:21:99:284,0,360
chr10	38005427	.	A	G	924.29	PASS	AC=3;AF=0.375;AN=8;BaseQRankSum=-0.039;DP=79;ExcessHet=5.4407;FS=3.556;MLEAC=3;MLEAF=0.375;MQ=60;MQRankSum=0;QD=14.91;ReadPosRankSum=0.038;SOR=0.621;VQSLOD=21.92;culprit=MQ	GT:AD:DP:GQ:PL	0/0:16,0:16:0:0,0,190	0/1:11,10:21:99:361,0,432	0/1:14,7:21:99:227,0,556	0/1:11,9:20:99:345,0,401
chr10	38006622	.	A	T	1748.11	PASS	AC=3;AF=0.375;AN=8;BaseQRankSum=-1.343;DP=151;ExcessHet=5.4407;FS=12.42;MLEAC=3;MLEAF=0.375;MQ=60;MQRankSum=0;QD=15.89;ReadPosRankSum=-0.243;SOR=0.91;VQSLOD=22.07;culprit=MQ	GT:AD:DP:GQ:PL	0/0:39,0:39:75:0,75,1375	0/1:26,23:50:99:704,0,878	0/1:11,20:31:99:585,0,298	0/1:13,17:30:99:471,0,424
chr10	38094898	.	G	A	1086.11	PASS	AC=3;AF=0.375;AN=8;BaseQRankSum=-2.178;DP=104;ExcessHet=5.4407;FS=1.953;MLEAC=3;MLEAF=0.375;MQ=60;MQRankSum=0;QD=13.75;ReadPosRankSum=-0.292;SOR=0.941;VQSLOD=21.69;culprit=MQ	GT:AD:DP:GQ:PL	0/0:23,0:23:27:0,27,790	0/1:9,9:18:99:279,0,318	0/1:14,19:33:99:594,0,475	0/1:18,10:28:99:225,0,596
chr10	38106116	.	T	C	1693.11	PASS	AC=3;AF=0.375;AN=8;BaseQRankSum=0.445;DP=138;ExcessHet=5.4407;FS=3.685;MLEAC=3;MLEAF=0.375;MQ=60;MQRankSum=0;QD=16.28;ReadPosRankSum=-0.181;SOR=0.419;VQSLOD=21.89;culprit=MQ	GT:AD:DP:GQ:PL	0/0:31,0:31:44:0,44,982	0/1:17,20:37:99:628,0,524	0/1:21,10:31:99:316,0,644	0/1:13,23:36:99:761,0,375
chr10	38165229	.	A	G	1225.11	PASS	AC=3;AF=0.375;AN=8;BaseQRankSum=1.49;DP=155;ExcessHet=5.4407;FS=1.511;MLEAC=3;MLEAF=0.375;MQ=59.98;MQRankSum=0;QD=10.47;ReadPosRankSum=-0.867;SOR=0.843;VQSLOD=5.52;culprit=MQ	GT:AD:DP:GQ:PL	0/0:34,0:34:71:0,71,1106	0/1:30,15:45:99:455,0,906	0/1:25,14:40:99:364,0,783	0/1:19,14:33:99:418,0,556
chr10	38367879	.	A	G	1616.11	PASS	AC=3;AF=0.375;AN=8;BaseQRankSum=-0.147;DP=132;ExcessHet=5.4407;FS=3.78;MLEAC=3;MLEAF=0.375;MQ=60;MQRankSum=0;QD=16.66;ReadPosRankSum=0.279;SOR=0.633;VQSLOD=22.01;culprit=MQ	GT:AD:DP:GQ:PL	0/0:35,0:35:64:0,64,1370	0/1:22,18:40:99:593,0,779	0/1:14,15:29:99:508,0,355	0/1:12,16:28:99:527,0,391
chr10	38415656	.	T	C	1190.26	VQSRTrancheBOTH99.00to99.90	AC=3;AF=0.375;AN=8;BaseQRankSum=-0.117;DP=131;ExcessHet=5.4407;FS=1.695;MLEAC=3;MLEAF=0.375;MQ=51.12;MQRankSum=-0.446;NEGATIVE_TRAIN_SITE;QD=12.4;ReadPosRankSum=-0.697;SOR=0.687;VQSLOD=-3.231;culprit=MQRankSum	GT:AD:DP:GQ:PL	0/0:32,0:32:14:0,14,1140	0/1:18,18:36:99:593,0,608	0/1:23,11:34:99:319,0,753	0/1:17,9:26:99:290,0,581
chr10	38416128	.	G	A	1626.11	VQSRTrancheBOTH99.00to99.90	AC=3;AF=0.375;AN=8;BaseQRankSum=-1.121;DP=191;ExcessHet=5.4407;FS=9.487;MLEAC=3;MLEAF=0.375;MQ=55.14;MQRankSum=0.6;NEGATIVE_TRAIN_SITE;QD=12.14;ReadPosRankSum=-0.522;SOR=0.411;VQSLOD=-1.504;culprit=MQRankSum	GT:AD:DP:GQ:PL	0/0:51,0:51:52:0,52,1609	0/1:32,15:47:99:439,0,1097	0/1:21,18:39:99:542,0,687	0/1:25,23:48:99:657,0,823
chr10	38626559	.	T	G	1127.11	PASS	AC=3;AF=0.375;AN=8;BaseQRankSum=-0.27;DP=115;ExcessHet=5.4407;FS=7.721;MLEAC=3;MLEAF=0.375;MQ=60;MQRankSum=0;QD=14.64;ReadPosRankSum=0.478;SOR=1.39;VQSLOD=22.19;culprit=MQ	GT:AD:DP:GQ:PL	0/0:29,0:29:45:0,45,1037	0/1:10,17:27:99:605,0,322	0/1:13,14:27:99:388,0,403	0/1:17,6:23:99:146,0,576
chr10	38642771	.	A	T	1308.11	VQSRTrancheBOTH99.00to99.90	AC=3;AF=0.375;AN=8;BaseQRankSum=0.513;DP=136;ExcessHet=5.4407;FS=0;MLEAC=3;MLEAF=0.375;MQ=51.62;MQRankSum=1.16;NEGATIVE_TRAIN_SITE;QD=14.07;ReadPosRankSum=-0.106;SOR=0.748;VQSLOD=-2.842;culprit=MQRankSum	GT:AD:DP:GQ:PL	0/0:40,0:40:79:0,79,1483	0/1:18,12:30:99:383,0,629	0/1:20,20:40:99:663,0,590	0/1:13,10:23:99:274,0,362
chr10	38675545	.	C	T	946.11	VQSRTrancheBOTH99.00to99.90	AC=3;AF=0.375;AN=8;BaseQRankSum=-0.66;DP=123;ExcessHet=5.4407;FS=4.418;MLEAC=3;MLEAF=0.375;MQ=59.73;MQRankSum=0;QD=10.28;ReadPosRankSum=-0.315;SOR=1.289;VQSLOD=4.86;culprit=QD	GT:AD:DP:GQ:PL	0/0:30,0:30:81:0,81,1215	0/1:21,13:34:99:398,0,645	0/1:14,9:23:99:288,0,495	0/1:25,10:35:99:272,0,815
chr10	38692151	.	A	G	1482.11	VQSRTrancheBOTH99.00to99.90	AC=3;AF=0.375;AN=8;BaseQRankSum=1.57;DP=179;ExcessHet=5.4407;FS=2.339;MLEAC=3;MLEAF=0.375;MQ=56.3;MQRankSum=2.27;NEGATIVE_TRAIN_SITE;QD=10.66;ReadPosRankSum=0.105;SOR=0.92;VQSLOD=-3.002;culprit=MQRankSum	GT:AD:DP:GQ:PL	0/0:36,0:36:99:0,101,1353	0/1:32,18:50:99:581,0,1164	0/1:28,17:45:99:514,0,857	0/1:30,14:44:99:399,0,992
chr10	38729280	.	C	T	1559.11	VQSRTrancheBOTH99.00to99.90	AC=3;AF=0.375;AN=8;BaseQRankSum=0.238;DP=163;ExcessHet=5.4407;FS=0.694;MLEAC=3;MLEAF=0.375;MQ=49.45;MQRankSum=-0.022;NEGATIVE_TRAIN_SITE;QD=12.78;ReadPosRankSum=0.288;SOR=0.818;VQSLOD=-3.14;culprit=MQ	GT:AD:DP:GQ:PL	0/0:40,0:40:99:0,108,1495	0/1:29,15:44:99:477,0,990	0/1:19,12:31:99:389,0,593	0/1:24,23:47:99:705,0,745
chr10	38746232	.	T	C	304.23	PASS	AC=3;AF=0.375;AN=8;BaseQRankSum=-0.967;DP=22;ExcessHet=5.4407;FS=2.331;MLEAC=3;MLEAF=0.375;MQ=60;MQRankSum=0;QD=19.01;ReadPosRankSum=-1.006;SOR=0.223;VQSLOD=21.45;culprit=MQ	GT:AD:DP:GQ:PL	0/0:5,0:5:15:0,15,159	0/1:2,2:4:69:69,0,71	0/1:1,4:5:26:149,0,26	0/1:4,3:7:98:98,0,145
chr10	38912172	.	C	T	4031.11	VQSRTrancheBOTH99.00to99.90	AC=3;AF=0.375;AN=8;BaseQRankSum=-0.85;DP=149;ExcessHet=5.4407;FS=4.418;MLEAC=3;MLEAF=0.375;MQ=49.57;MQRankSum=-2.009;NEGATIVE_TRAIN_SITE;QD=33.04;ReadPosRankSum=0.239;SOR=0.355;VQSLOD=-3.366;culprit=MQRankSum	GT:AD:DP:GQ:PL	0/0:11,0:11:33:0,33,413	0/1:5,22:33:99:909,0,139	0/1:8,50:63:99:2075,0,183	0/1:11,26:42:99:1059,0,363
chr10	38922424	.	G	A	678.11	PASS	AC=3;AF=0.375;AN=8;BaseQRankSum=-0.892;DP=112;ExcessHet=5.4407;FS=9.755;MLEAC=3;MLEAF=0.375;MQ=60;MQRankSum=0;QD=9.55;ReadPosRankSum=-0.593;SOR=1.947;VQSLOD=19.07;culprit=QD	GT:AD:DP:GQ:PL	0/0:36,0:36:99:0,99,1272	0/1:4,13:17:99:472,0,116	0/1:25,7:32:99:159,0,818	0/1:19,3:22:59:59,0,615
chr10	38939086	.	A	C	1313.11	VQSRTrancheBOTH99.00to99.90	AC=3;AF=0.375;AN=8;BaseQRankSum=-0.961;DP=125;ExcessHet=5.4407;FS=0.771;MLEAC=3;MLEAF=0.375;MQ=59.34;MQRankSum=-1.704;QD=14.43;ReadPosRankSum=-0.245;SOR=0.606;VQSLOD=-0.817;culprit=MQRankSum	GT:AD:DP:GQ:PL	0/0:28,0:28:81:0,81,1215	0/1:12,13:25:99:453,0,421	0/1:13,12:26:99:332,0,396	0/1:20,21:41:99:540,0,592
chr10	38946265	.	G	C	89.13	VQSRTrancheBOTH99.00to99.90	AC=3;AF=0.375;AN=8;BaseQRankSum=0;DP=20;ExcessHet=5.4407;FS=0;MLEAC=3;MLEAF=0.375;MQ=49.72;MQRankSum=-1.383;NEGATIVE_TRAIN_SITE;QD=12.73;ReadPosRankSum=0.674;SOR=0.368;VQSLOD=-3.163;culprit=MQRankSum	GT:AD:DP:GQ:PL	0/0:6,0:6:0:0,0,166	0/1:2,2:4:50:50,0,71	0/1:5,1:6:7:7,0,152	0/1:1,2:4:31:41,0,31
chr10	39042962	.	G	A	2020.11	PASS	AC=3;AF=0.375;AN=8;BaseQRankSum=-0.743;DP=167;ExcessHet=5.4407;FS=5.668;MLEAC=3;MLEAF=0.375;MQ=60;MQRankSum=0;QD=16.83;ReadPosRankSum=0.556;SOR=1.067;VQSLOD=22.38;culprit=MQ	GT:AD:DP:GQ:PL	0/0:38,0:38:99:0,99,1485	0/1:26,25:51:99:778,0,824	0/1:15,21:36:99:719,0,468	0/1:13,20:33:99:535,0,386
chr10	39199497	.	T	C	2180.29	PASS	AC=3;AF=0.375;AN=8;BaseQRankSum=0.044;DP=202;ExcessHet=5.4407;FS=0.621;MLEAC=3;MLEAF=0.375;MQ=60;MQRankSum=0;QD=14.93;ReadPosRankSum=0.17;SOR=0.606;VQSLOD=21.89;culprit=MQ	GT:AD:DP:GQ:PL	0/0:52,0:52:0:0,0,1671	0/1:34,28:62:99:905,0,1069	0/1:20,19:39:99:539,0,570	0/1:21,24:45:99:745,0,685
chr10	39200162	.	G	A	1962.29	PASS	AC=3;AF=0.375;AN=8;BaseQRankSum=0;DP=173;ExcessHet=5.4407;FS=15.112;MLEAC=3;MLEAF=0.375;MQ=60;MQRankSum=0;QD=15.7;ReadPosRankSum=1.81;SOR=0.378;VQSLOD=19.9;culprit=MQ	GT:AD:DP:GQ:PL	0/0:48,0:48:0:0,0,1530	0/1:20,19:39:99:634,0,641	0/1:20,24:44:99:786,0,604	0/1:24,18:42:99:551,0,795
chr10	39271376	.	T	C	1856.11	PASS	AC=3;AF=0.375;AN=8;BaseQRankSum=-0.112;DP=148;ExcessHet=5.4407;FS=1.757;MLEAC=3;MLEAF=0.375;MQ=60;MQRankSum=0;QD=18.56;ReadPosRankSum=0.263;SOR=0.48;VQSLOD=21.87;culprit=MQ	GT:AD:DP:GQ:PL	0/0:45,0:45:58:0,58,1491	0/1:18,15:33:99:484,0,562	0/1:13,16:29:99:508,0,420	0/1:14,24:38:99:876,0,454
chr10	39405632	.	C	T	1549.84	PASS	AC=3;AF=0.375;AN=8;BaseQRankSum=-0.849;DP=136;ExcessHet=5.4407;FS=0.745;MLEAC=3;MLEAF=0.375;MQ=60;MQRankSum=0;QD=15.19;ReadPosRankSum=0.875;SOR=0.843;VQSLOD=21.82;culprit=MQ	GT:AD:DP:GQ:PL	0/0:29,0:29:7:0,7,940	0/1:9,18:27:99:586,0,292	0/1:19,18:37:99:590,0,574	0/1:23,15:40:99:385,0,809
chr10	41727512	.	G	A	551.11	PASS	AC=3;AF=0.375;AN=8;BaseQRankSum=1.18;DP=83;ExcessHet=5.4407;FS=0.947;MLEAC=3;MLEAF=0.375;MQ=60;MQRankSum=0;QD=8.35;ReadPosRankSum=0.846;SOR=0.559;VQSLOD=21.15;culprit=QD	GT:AD:DP:GQ:PL	0/0:13,0:13:39:0,39,503	0/1:15,7:22:96:96,0,485	0/1:15,11:26:99:163,0,535	0/1:10,8:18:99:304,0,380
chr10	41863189	.	G	T	73.1	VQSRTrancheBOTH99.00to99.90	AC=3;AF=0.375;AN=8;BaseQRankSum=0.87;DP=32;ExcessHet=5.4407;FS=2.172;MLEAC=3;MLEAF=0.375;MQ=54.71;MQRankSum=-1.383;NEGATIVE_TRAIN_SITE;QD=18.28;ReadPosRankSum=0;SOR=1.609;VQSLOD=-2.078;culprit=MQRankSum	GT:AD:DP:GQ:PL	0/0:10,0:10:0:0,0,256	0/1:2,2:4:37:48,0,37	0/1:10,1:12:9:9,0,331	0/1:4,1:5:25:25,0,142
chr10	41879876	.	T	A	327.33	VQSRTrancheBOTH99.00to99.90	AC=3;AF=0.375;AN=8;BaseQRankSum=-0.385;DP=38;ExcessHet=6.9897;FS=3.352;MLEAC=3;MLEAF=0.375;MQ=52.49;MQRankSum=-2;NEGATIVE_TRAIN_SITE;QD=11.29;ReadPosRankSum=-1.097;SOR=0.836;VQSLOD=-3.401;culprit=MQRankSum	GT:AD:DP:GQ:PL	0/0:7,0:7:0:0,0,11	0/1:3,3:6:73:73,0,74	0/1:9,3:12:67:67,0,299	0/1:5,6:11:99:196,0,166
chr10	41884293	.	T	A	194.41	VQSRTrancheBOTH99.00to99.90	AC=3;AF=0.375;AN=8;BaseQRankSum=0.049;DP=169;ExcessHet=5.4407;FS=3.392;MLEAC=2;MLEAF=0.25;MQ=59.97;MQRankSum=0;QD=1.58;ReadPosRankSum=0.125;SOR=0.43;VQSLOD=3.53;culprit=QD	GT:AD:DP:GQ:PL	0/0:19,0:21:58:0,58,855	0/1:21,2:31:9:9,0,945	0/1:35,4:43:58:58,0,1477	0/1:53,8:71:99:114,0,2344
chr10	41887290	.	G	A	455.29	VQSRTrancheBOTH99.00to99.90	AC=3;AF=0.375;AN=8;BaseQRankSum=-0.289;DP=105;ExcessHet=5.4407;FS=6.774;MLEAC=3;MLEAF=0.375;MQ=53.74;MQRankSum=1.18;NEGATIVE_TRAIN_SITE;QD=6.15;ReadPosRankSum=0.476;SOR=1.508;VQSLOD=-1.585;culprit=QD	GT:AD:DP:GQ:PL	0/0:29,0:29:0:0,0,540	0/1:5,6:11:99:184,0,162	0/1:29,9:39:99:163,0,1014	0/1:20,5:25:99:117,0,716
chr10	41895079	.	A	T	251.29	VQSRTrancheBOTH99.00to99.90	AC=3;AF=0.375;AN=8;BaseQRankSum=1.52;DP=39;ExcessHet=6.9897;FS=0;MLEAC=3;MLEAF=0.375;MQ=58.25;MQRankSum=0;NEGATIVE_TRAIN_SITE;QD=9.67;ReadPosRankSum=0;SOR=0.511;VQSLOD=-1.925;culprit=QD	GT:AD:DP:GQ:PL	0/0:12,0:12:0:0,0,89	0/1:4,4:8:75:112,0,75	0/1:9,3:13:82:82,0,285	0/1:4,2:6:66:66,0,81
chr10	41903061	.	G	C	497.29	VQSRTrancheBOTH99.00to99.90	AC=3;AF=0.375;AN=8;BaseQRankSum=-0.967;DP=81;ExcessHet=5.4407;FS=7.185;MLEAC=3;MLEAF=0.375;MQ=50.5;MQRankSum=-0.157;NEGATIVE_TRAIN_SITE;QD=7.77;ReadPosRankSum=1.29;SOR=1.229;VQSLOD=-2.075;culprit=QD	GT:AD:DP:GQ:PL	0/0:13,0:13:0:0,0,260	0/1:5,3:8:92:92,0,184	0/1:23,14:38:99:340,0,797	0/1:15,4:19:74:74,0,579
chr10	41904644	.	G	T	1157.29	VQSRTrancheBOTH99.00to99.90	AC=3;AF=0.375;AN=8;BaseQRankSum=0.234;DP=150;ExcessHet=5.4407;FS=1.567;MLEAC=3;MLEAF=0.375;MQ=53.76;MQRankSum=2.15;NEGATIVE_TRAIN_SITE;QD=9.49;ReadPosRankSum=-0.17;SOR=0.886;VQSLOD=-3.116;culprit=MQRankSum	GT:AD:DP:GQ:PL	0/0:26,0:26:0:0,0,539	0/1:11,5:16:99:168,0,369	0/1:37,18:56:99:554,0,1348	0/1:35,16:51:99:444,0,1342
chr10	42102552	.	G	A	491.29	VQSRTrancheBOTH99.00to99.90	AC=3;AF=0.375;AN=8;BaseQRankSum=-0.054;DP=104;ExcessHet=5.4407;FS=5.249;MLEAC=3;MLEAF=0.375;MQ=54.25;MQRankSum=-2.931;QD=6.38;ReadPosRankSum=1.07;SOR=1.405;VQSLOD=-2.681;culprit=QD	GT:AD:DP:GQ:PL	0/0:24,0:24:0:0,0,746	0/1:18,5:23:99:118,0,593	0/1:21,7:29:99:199,0,778	0/1:19,7:26:99:183,0,701
chr10	42102618	.	C	G	127.75	VQSRTrancheBOTH99.00to99.90	AC=3;AF=0.375;AN=8;BaseQRankSum=-0.088;DP=102;ExcessHet=5.4407;FS=7.02;MLEAC=2;MLEAF=0.25;MQ=51.91;MQRankSum=-2.398;NEGATIVE_TRAIN_SITE;QD=1.7;ReadPosRankSum=-0.604;SOR=1.793;VQSLOD=-3.443;culprit=QD	GT:AD:DP:GQ:PL	0/0:24,0:24:13:0,13,824	0/1:18,2:21:1:1,0,697	0/1:23,3:26:45:45,0,894	0/1:24,5:29:92:92,0,861
chr10	42299223	.	A	C	416.3	PASS	AC=3;AF=0.375;AN=8;BaseQRankSum=-0.842;DP=32;ExcessHet=6.9897;FS=9.853;MLEAC=3;MLEAF=0.375;MQ=60;MQRankSum=0;QD=16.01;ReadPosRankSum=0;SOR=2.425;VQSLOD=15.81;culprit=MQ	GT:AD:DP:GQ:PL	0/0:6,0:6:0:0,0,124	0/1:2,5:7:52:151,0,52	0/1:8,6:14:99:158,0,274	0/1:1,4:5:27:116,0,27
chr10	42447653	.	T	C	283.29	VQSRTrancheBOTH99.00to99.90	AC=3;AF=0.375;AN=8;BaseQRankSum=0.674;DP=18;ExcessHet=6.9897;FS=0;MLEAC=3;MLEAF=0.375;MQ=46.04;MQRankSum=-0.126;POSITIVE_TRAIN_SITE;QD=18.89;ReadPosRankSum=-1.15;SOR=1.27;VQSLOD=-2.096;culprit=MQ	GT:AD:DP:GQ:PL	0/0:3,0:3:0:0,0,41	0/1:3,3:6:95:95,0,95	0/1:2,3:5:55:109,0,55	0/1:1,3:4:30:88,0,30
chr10	42489869	.	G	T	1618.11	PASS	AC=3;AF=0.375;AN=8;BaseQRankSum=-1.669;DP=152;ExcessHet=5.4407;FS=0;MLEAC=3;MLEAF=0.375;MQ=60;MQRankSum=0;QD=14.85;ReadPosRankSum=-1.054;SOR=0.681;VQSLOD=21.49;culprit=MQ	GT:AD:DP:GQ:PL	0/0:38,0:38:99:0,100,1429	0/1:21,17:38:99:471,0,689	0/1:15,23:39:99:752,0,448	0/1:18,15:33:99:407,0,609
chr10	42539259	.	C	T	1792.41	PASS	AC=3;AF=0.375;AN=8;BaseQRankSum=-1.487;DP=165;ExcessHet=5.4407;FS=4.626;MLEAC=3;MLEAF=0.375;MQ=60;MQRankSum=0;QD=15.06;ReadPosRankSum=1.03;SOR=0.368;VQSLOD=21.87;culprit=MQ	GT:AD:DP:GQ:PL	0/0:45,0:45:11:0,11,1563	0/1:11,9:20:99:305,0,391	0/1:25,23:48:99:715,0,844	0/1:22,29:51:99:784,0,639
chr10	42587621	.	A	G	1339.12	PASS	AC=3;AF=0.375;AN=8;BaseQRankSum=-0.122;DP=139;ExcessHet=5.4407;FS=6.396;MLEAC=3;MLEAF=0.375;MQ=60;MQRankSum=0;QD=13.66;ReadPosRankSum=0.746;SOR=0.74;VQSLOD=22.42;culprit=MQ	GT:AD:DP:GQ:PL	0/0:36,0:36:25:0,25,1190	0/1:23,15:38:99:471,0,743	0/1:15,11:26:99:329,0,496	0/1:16,18:35:99:551,0,449
chr10	42592945	.	C	T	1404.11	PASS	AC=3;AF=0.375;AN=8;BaseQRankSum=0.456;DP=161;ExcessHet=5.4407;FS=1.475;MLEAC=3;MLEAF=0.375;MQ=60;MQRankSum=0;QD=11.42;ReadPosRankSum=0.494;SOR=0.558;VQSLOD=21.58;culprit=MQ	GT:AD:DP:GQ:PL	0/0:35,0:35:99:0,105,1341	0/1:22,19:41:99:653,0,659	0/1:25,12:37:99:312,0,888	0/1:30,15:45:99:451,0,978
chr10	42707505	.	T	C	1478.11	PASS	AC=3;AF=0.375;AN=8;BaseQRankSum=0.947;DP=175;ExcessHet=5.4407;FS=0;MLEAC=3;MLEAF=0.375;MQ=60;MQRankSum=0;QD=11.03;ReadPosRankSum=-0.458;SOR=0.706;VQSLOD=21.49;culprit=MQ	GT:AD:DP:GQ:PL	0/0:40,0:40:99:0,103,1614	0/1:26,31:57:99:907,0,752	0/1:23,12:35:99:326,0,755	0/1:32,10:42:99:257,0,985
chr10	42754662	.	A	C	420.17	PASS	AC=3;AF=0.375;AN=8;BaseQRankSum=1.15;DP=69;ExcessHet=5.4407;FS=4.366;MLEAC=3;MLEAF=0.375;MQ=60;MQRankSum=0;POSITIVE_TRAIN_SITE;QD=10.77;ReadPosRankSum=1.58;SOR=1.48;VQSLOD=23.05;culprit=MQ	GT:AD:DP:GQ:PL	0/0:6,0:8:18:0,18,210	0/1:3,4:8:70:145,0,70	0/1:8,6:15:99:191,0,250	0/1:14,4:19:96:96,0,461
chr10	42811334	.	C	T	841.29	PASS	AC=3;AF=0.375;AN=8;BaseQRankSum=-1.176;DP=72;ExcessHet=5.4407;FS=0.99;MLEAC=3;MLEAF=0.375;MQ=60;MQRankSum=0;POSITIVE_TRAIN_SITE;QD=14.51;ReadPosRankSum=0.567;SOR=0.906;VQSLOD=23.01;culprit=MQ	GT:AD:DP:GQ:PL	0/0:12,0:12:0:0,0,326	0/1:8,8:16:99:277,0,285	0/1:13,7:20:99:191,0,398	0/1:9,13:23:99:382,0,290
chr10	42815427	.	C	T	1621.29	PASS	AC=3;AF=0.375;AN=8;BaseQRankSum=0.438;DP=132;ExcessHet=5.4407;FS=6.78;MLEAC=3;MLEAF=0.375;MQ=60;MQRankSum=0;QD=17.82;ReadPosRankSum=0.219;SOR=0.911;VQSLOD=22.65;culprit=MQ	GT:AD:DP:GQ:PL	0/0:39,0:39:0:0,0,1270	0/1:13,14:27:99:428,0,353	0/1:13,26:39:99:866,0,343	0/1:15,10:25:99:336,0,532
chr10	42868483	.	C	T	781.11	PASS	AC=3;AF=0.375;AN=8;BaseQRankSum=-0.536;DP=132;ExcessHet=5.4407;FS=2.856;MLEAC=3;MLEAF=0.375;MQ=59.86;MQRankSum=0;QD=8.49;ReadPosRankSum=1.13;SOR=1.03;VQSLOD=5.55;culprit=QD	GT:AD:DP:GQ:PL	0/0:33,0:33:67:0,67,1162	0/1:19,13:32:99:363,0,651	0/1:21,8:30:99:198,0,729	0/1:22,9:32:99:232,0,692
chr10	42947183	.	T	C	1577.11	PASS	AC=3;AF=0.375;AN=8;BaseQRankSum=0.526;DP=141;ExcessHet=5.4407;FS=2.684;MLEAC=3;MLEAF=0.375;MQ=60;MQRankSum=0;QD=16.26;ReadPosRankSum=-0.804;SOR=0.428;VQSLOD=21.6;culprit=MQ	GT:AD:DP:GQ:PL	0/0:38,0:38:37:0,37,1314	0/1:14,19:33:99:622,0,409	0/1:15,15:30:99:414,0,468	0/1:16,18:34:99:553,0,453
chr10	42978663	.	T	C	680.29	PASS	AC=3;AF=0.375;AN=8;BaseQRankSum=-1.083;DP=48;ExcessHet=5.4407;FS=0;MLEAC=3;MLEAF=0.375;MQ=60;MQRankSum=0;QD=19.44;ReadPosRankSum=0.511;SOR=0.749;VQSLOD=21.91;culprit=MQ	GT:AD:DP:GQ:PL	0/0:10,0:10:0:0,0,222	0/1:7,8:16:99:288,0,165	0/1:3,7:11:95:254,0,95	0/1:4,6:10:99:147,0,136
chr10	43141648	.	A	G	797.11	PASS	AC=3;AF=0.375;AN=8;BaseQRankSum=-0.369;DP=104;ExcessHet=5.4407;FS=6.418;MLEAC=3;MLEAF=0.375;MQ=60;MQRankSum=0;QD=11.23;ReadPosRankSum=-0.434;SOR=1.445;VQSLOD=21.74;culprit=MQ	GT:AD:DP:GQ:PL	0/0:32,0:32:53:0,53,1175	0/1:10,13:23:99:474,0,360	0/1:20,4:25:99:108,0,764	0/1:16,8:24:99:227,0,595
chr10	43201578	.	C	T	1423.11	PASS	AC=3;AF=0.375;AN=8;BaseQRankSum=-0.239;DP=121;ExcessHet=5.4407;FS=3.915;MLEAC=3;MLEAF=0.375;MQ=60;MQRankSum=0;QD=14.98;ReadPosRankSum=0.42;SOR=1.131;VQSLOD=22.01;culprit=MQ	GT:AD:DP:GQ:PL	0/0:25,0:25:26:0,26,857	0/1:10,23:33:99:694,0,249	0/1:19,12:31:99:365,0,601	0/1:18,13:31:99:376,0,613
chr10	43246701	.	G	A	1326.11	PASS	AC=3;AF=0.375;AN=8;BaseQRankSum=-1.54;DP=169;ExcessHet=5.4407;FS=0;MLEAC=3;MLEAF=0.375;MQ=60;MQRankSum=0;QD=11.63;ReadPosRankSum=0.759;SOR=0.7;VQSLOD=21.69;culprit=MQ	GT:AD:DP:GQ:PL	0/0:48,0:48:95:0,95,1638	0/1:20,18:39:99:524,0,686	0/1:23,13:36:99:333,0,740	0/1:21,19:40:99:481,0,653
chr10	43252517	.	A	G	1427.11	PASS	AC=3;AF=0.375;AN=8;BaseQRankSum=-0.23;DP=137;ExcessHet=5.4407;FS=1.699;MLEAC=3;MLEAF=0.375;MQ=60;MQRankSum=0;QD=15.35;ReadPosRankSum=-1.625;SOR=0.954;VQSLOD=20.96;culprit=ReadPosRankSum	GT:AD:DP:GQ:PL	0/0:42,0:42:85:0,85,1601	0/1:20,16:36:99:556,0,626	0/1:18,14:32:99:413,0,566	0/1:11,14:25:99:470,0,371
chr10	43324441	.	T	G	418.15	PASS	AC=3;AF=0.375;AN=8;BaseQRankSum=0.311;DP=154;ExcessHet=5.4407;FS=1.689;MLEAC=3;MLEAF=0.375;MQ=60;MQRankSum=0;QD=3.64;ReadPosRankSum=0.1;SOR=0.721;VQSLOD=20.23;culprit=QD	GT:AD:DP:GQ:PL	0/0:33,0:33:19:0,19,1048	0/1:22,14:36:99:214,0,631	0/1:29,12:41:99:161,0,910	0/1:32,6:38:55:55,0,930
chr10	43403492	.	A	G	928.11	PASS	AC=3;AF=0.375;AN=8;BaseQRankSum=0.215;DP=133;ExcessHet=5.4407;FS=4.482;MLEAC=3;MLEAF=0.375;MQ=60;MQRankSum=0;QD=9.87;ReadPosRankSum=-1.409;SOR=1.225;VQSLOD=21;culprit=MQ	GT:AD:DP:GQ:PL	0/0:38,0:38:96:0,96,1440	0/1:19,15:34:99:444,0,665	0/1:22,8:30:99:213,0,710	0/1:20,10:30:99:283,0,705
chr10	43408759	.	A	G	810.29	PASS	AC=3;AF=0.375;AN=8;BaseQRankSum=-0.29;DP=62;ExcessHet=5.4407;FS=1.186;MLEAC=3;MLEAF=0.375;MQ=60;MQRankSum=0;POSITIVE_TRAIN_SITE;QD=16.21;ReadPosRankSum=-0.204;SOR=0.927;VQSLOD=23.51;culprit=MQ	GT:AD:DP:GQ:PL	0/0:12,0:12:0:0,0,284	0/1:5,10:15:99:326,0,122	0/1:14,11:25:99:281,0,399	0/1:4,6:10:99:212,0,126
chr10	43498128	.	T	A	367.66	VQSRTrancheBOTH99.00to99.90	AC=3;AF=0.375;AN=8;BaseQRankSum=0;DP=47;ExcessHet=5.4407;FS=3.254;MLEAC=3;MLEAF=0.375;MQ=59.49;MQRankSum=0;QD=12.26;ReadPosRankSum=0.623;SOR=0.255;VQSLOD=0.606;culprit=MQ	GT:AD:DP:GQ:PL	0/0:11,0:11:24:0,24,360	0/1:7,7:14:99:357,0,267	0/1:2,2:6:73:73,0,97	0/1:9,3:12:16:16,0,317
chr10	43498130	.	T	A	403.31	VQSRTrancheBOTH99.00to99.90	AC=3;AF=0.375;AN=8;BaseQRankSum=-0.182;DP=49;ExcessHet=5.4407;FS=3.247;MLEAC=3;MLEAF=0.375;MQ=59.47;MQRankSum=0;QD=12.6;ReadPosRankSum=0.496;SOR=0.283;VQSLOD=0.214;culprit=MQ	GT:AD:DP:GQ:PL	0/0:14,0:14:0:0,0,328	0/1:7,7:14:99:357,0,267	0/1:4,2:6:72:72,0,162	0/1:9,3:12:19:19,0,291
chr10	43741487	.	A	C	2135.29	PASS	AC=3;AF=0.375;AN=8;BaseQRankSum=0.992;DP=155;ExcessHet=5.4407;FS=0;MLEAC=3;MLEAF=0.375;MQ=60;MQRankSum=0;QD=19.96;ReadPosRankSum=-0.224;SOR=0.695;VQSLOD=21.85;culprit=MQ	GT:AD:DP:GQ:PL	0/0:46,0:46:0:0,0,1457	0/1:14,23:37:99:764,0,453	0/1:20,18:38:99:621,0,680	0/1:10,22:32:99:759,0,262
chr10	43837145	.	G	A	987.11	PASS	AC=3;AF=0.375;AN=8;BaseQRankSum=0.437;DP=84;ExcessHet=5.4407;FS=3.261;MLEAC=3;MLEAF=0.375;MQ=60;MQRankSum=0;QD=14.31;ReadPosRankSum=0.613;SOR=1.05;VQSLOD=21.89;culprit=MQ	GT:AD:DP:GQ:PL	0/0:14,0:14:30:0,30,450	0/1:16,15:31:99:450,0,540	0/1:7,11:18:99:332,0,158	0/1:12,8:20:99:217,0,329
chr10	44067724	.	C	A	998.11	PASS	AC=3;AF=0.375;AN=8;BaseQRankSum=0.048;DP=136;ExcessHet=5.4407;FS=0;MLEAC=3;MLEAF=0.375;MQ=60;MQRankSum=0;QD=10.08;ReadPosRankSum=-0.301;SOR=0.706;VQSLOD=21.43;culprit=MQ	GT:AD:DP:GQ:PL	0/0:32,0:32:90:0,90,1350	0/1:13,15:28:99:473,0,380	0/1:22,12:34:99:362,0,749	0/1:28,9:37:99:175,0,848
chr10	44072735	.	G	A	1077.17	PASS	AC=3;AF=0.375;AN=8;BaseQRankSum=0.241;DP=92;ExcessHet=5.4407;FS=9.491;MLEAC=3;MLEAF=0.375;MQ=60;MQRankSum=0;QD=13.99;ReadPosRankSum=-0.568;SOR=0.42;VQSLOD=22.18;culprit=MQ	GT:AD:DP:GQ:PL	0/0:15,0:15:18:0,18,495	0/1:14,21:35:99:661,0,387	0/1:15,5:20:99:139,0,444	0/1:12,10:22:99:289,0,375
chr10	44075909	.	T	C	423.26	PASS	AC=3;AF=0.375;AN=8;BaseQRankSum=0.248;DP=59;ExcessHet=5.4407;FS=0;MLEAC=3;MLEAF=0.375;MQ=60;MQRankSum=0;QD=10.58;ReadPosRankSum=-0.566;SOR=0.534;VQSLOD=21.39;culprit=MQ	GT:AD:DP:GQ:PL	0/0:18,0:18:14:0,14,655	0/1:10,7:17:99:207,0,348	0/1:5,3:8:70:70,0,122	0/1:10,5:15:99:158,0,352
chr10	44084831	.	T	C	1491.11	PASS	AC=3;AF=0.375;AN=8;BaseQRankSum=1.1;DP=124;ExcessHet=5.4407;FS=5.107;MLEAC=3;MLEAF=0.375;MQ=60;MQRankSum=0;QD=15.06;ReadPosRankSum=-0.035;SOR=0.357;VQSLOD=22.04;culprit=MQ	GT:AD:DP:GQ:PL	0/0:25,0:25:71:0,71,884	0/1:20,14:34:99:441,0,637	0/1:16,12:28:99:327,0,450	0/1:15,22:37:99:735,0,395
chr10	44097568	.	T	A	393.86	PASS	AC=3;AF=0.375;AN=8;BaseQRankSum=-0.046;DP=46;ExcessHet=5.4407;FS=1.544;MLEAC=3;MLEAF=0.375;MQ=60;MQRankSum=0;QD=12.71;ReadPosRankSum=0;SOR=0.346;VQSLOD=21.63;culprit=MQ	GT:AD:DP:GQ:PL	0/0:15,0:15:3:0,3,479	0/1:8,3:11:86:86,0,258	0/1:5,6:11:99:185,0,175	0/1:5,4:9:99:133,0,139
chr10	44111839	.	T	C	1279.11	PASS	AC=3;AF=0.375;AN=8;BaseQRankSum=-1.73;DP=90;ExcessHet=5.4407;FS=2.052;MLEAC=3;MLEAF=0.375;MQ=59.95;MQRankSum=0;QD=17.52;ReadPosRankSum=0.239;SOR=0.429;VQSLOD=6.32;culprit=MQ	GT:AD:DP:GQ:PL	0/0:16,0:16:48:0,48,607	0/1:11,14:25:99:491,0,347	0/1:8,19:27:99:567,0,247	0/1:13,8:21:99:233,0,467
chr10	44120963	.	G	A	1309.11	PASS	AC=3;AF=0.375;AN=8;BaseQRankSum=0.522;DP=150;ExcessHet=5.4407;FS=2.588;MLEAC=3;MLEAF=0.375;MQ=60;MQRankSum=0;QD=12.96;ReadPosRankSum=-0.451;SOR=0.99;VQSLOD=21.62;culprit=MQ	GT:AD:DP:GQ:PL	0/0:46,0:46:56:0,56,1517	0/1:18,17:36:99:548,0,519	0/1:22,12:34:99:350,0,677	0/1:18,14:32:99:423,0,578
chr10	44146613	.	A	G	1255.11	VQSRTrancheBOTH99.00to99.90	AC=3;AF=0.375;AN=8;BaseQRankSum=0.984;DP=139;ExcessHet=5.4407;FS=12.358;MLEAC=3;MLEAF=0.375;MQ=56.18;MQRankSum=1.16;NEGATIVE_TRAIN_SITE;QD=13.07;ReadPosRankSum=0.793;SOR=0.27;VQSLOD=-1.654;culprit=MQRankSum	GT:AD:DP:GQ:PL	0/0:40,0:40:38:0,38,1309	0/1:16,17:33:99:510,0,464	0/1:19,11:30:99:355,0,585	0/1:20,13:33:99:402,0,576
chr10	44153677	.	G	A	1721.48	PASS	AC=3;AF=0.375;AN=8;BaseQRankSum=1.8;DP=132;ExcessHet=5.4407;FS=0.749;MLEAC=3;MLEAF=0.375;MQ=60;MQRankSum=0;QD=17.39;ReadPosRankSum=0;SOR=0.807;VQSLOD=21.87;culprit=MQ	GT:AD:DP:GQ:PL	0/0:31,0:31:10:0,10,1087	0/1:15,19:34:99:658,0,440	0/1:14,14:28:99:485,0,359	0/1:18,19:37:99:590,0,535
chr10	44194452	.	T	C	1213.11	PASS	AC=3;AF=0.375;AN=8;BaseQRankSum=0.87;DP=112;ExcessHet=5.4407;FS=0.811;MLEAC=3;MLEAF=0.375;MQ=60;MQRankSum=0;QD=14.27;ReadPosRankSum=0.548;SOR=0.791;VQSLOD=21.83;culprit=MQ	GT:AD:DP:GQ:PL	0/0:26,0:26:40:0,40,922	0/1:15,17:32:99:533,0,472	0/1:15,11:26:99:363,0,424	0/1:16,11:27:99:329,0,447
chr10	44271307	.	G	A	665.35	VQSRTrancheBOTH99.00to99.90	AC=3;AF=0.375;AN=8;BaseQRankSum=0.347;DP=68;ExcessHet=5.4407;FS=1.438;MLEAC=3;MLEAF=0.375;MQ=54.4;MQRankSum=0.031;NEGATIVE_TRAIN_SITE;QD=13.31;ReadPosRankSum=0.997;SOR=0.456;VQSLOD=-2.863;culprit=MQRankSum	GT:AD:DP:GQ:PL	0/0:18,0:18:12:0,12,614	0/1:12,12:24:99:377,0,421	0/1:8,5:13:99:138,0,257	0/1:8,5:13:99:162,0,261
chr10	44333217	.	C	A	1540.11	PASS	AC=3;AF=0.375;AN=8;BaseQRankSum=-0.71;DP=130;ExcessHet=5.4407;FS=2.799;MLEAC=3;MLEAF=0.375;MQ=60;MQRankSum=0;QD=17.3;ReadPosRankSum=0.318;SOR=1.051;VQSLOD=21.89;culprit=MQ	GT:AD:DP:GQ:PL	0/0:37,0:37:99:0,99,1349	0/1:13,23:37:99:780,0,420	0/1:16,13:29:99:403,0,537	0/1:12,12:24:99:369,0,385
chr10	44628280	.	G	A	1239.25	PASS	AC=3;AF=0.375;AN=8;BaseQRankSum=-1.192;DP=119;ExcessHet=5.4407;FS=1.842;MLEAC=3;MLEAF=0.375;MQ=60;MQRankSum=0;QD=15.69;ReadPosRankSum=0.307;SOR=0.506;VQSLOD=21.86;culprit=MQ	GT:AD:DP:GQ:PL	0/0:38,0:38:5:0,5,1171	0/1:8,16:24:99:427,0,258	0/1:15,13:28:99:355,0,464	0/1:11,16:27:99:468,0,294
chr10	44765058	.	A	G	1141.11	PASS	AC=3;AF=0.375;AN=8;BaseQRankSum=0.701;DP=144;ExcessHet=5.4407;FS=0.761;MLEAC=3;MLEAF=0.375;MQ=60;MQRankSum=0;QD=11.19;ReadPosRankSum=1.19;SOR=0.799;VQSLOD=21.47;culprit=MQ	GT:AD:DP:GQ:PL	0/0:34,0:34:87:0,87,1305	0/1:31,14:45:99:382,0,986	0/1:18,9:28:99:281,0,593	0/1:15,15:30:99:490,0,460
chr10	44775803	.	A	G	1380.29	PASS	AC=3;AF=0.375;AN=8;BaseQRankSum=-0.555;DP=133;ExcessHet=5.4407;FS=5.018;MLEAC=3;MLEAF=0.375;MQ=60;MQRankSum=0;QD=13.8;ReadPosRankSum=-0.418;SOR=0.599;VQSLOD=21.98;culprit=MQ	GT:AD:DP:GQ:PL	0/0:30,0:30:0:0,0,945	0/1:15,23:38:99:724,0,508	0/1:22,9:31:99:258,0,710	0/1:18,13:31:99:407,0,636
chr10	44790035	.	C	T	800.11	PASS	AC=3;AF=0.375;AN=8;BaseQRankSum=-0.7;DP=108;ExcessHet=5.4407;FS=2.125;MLEAC=3;MLEAF=0.375;MQ=60;MQRankSum=0;QD=10.81;ReadPosRankSum=-0.686;SOR=1.085;VQSLOD=21.29;culprit=MQ	GT:AD:DP:GQ:PL	0/0:34,0:34:89:0,89,1327	0/1:9,10:19:99:311,0,305	0/1:16,10:26:99:303,0,518	0/1:21,8:29:99:198,0,729
chr10	44798880	.	C	T	1569.11	PASS	AC=3;AF=0.375;AN=8;BaseQRankSum=-0.314;DP=135;ExcessHet=5.4407;FS=1.646;MLEAC=3;MLEAF=0.375;MQ=60;MQRankSum=0;QD=16.01;ReadPosRankSum=-0.634;SOR=0.518;VQSLOD=21.67;culprit=MQ	GT:AD:DP:GQ:PL	0/0:34,0:34:61:0,61,1239	0/1:18,20:39:99:680,0,586	0/1:14,10:24:99:310,0,464	0/1:18,18:36:99:591,0,604
chr10	44845238	.	G	A	1358.11	PASS	AC=3;AF=0.375;AN=8;BaseQRankSum=-1.787;DP=137;ExcessHet=5.4407;FS=3.834;MLEAC=3;MLEAF=0.375;MQ=60;MQRankSum=0;QD=14.15;ReadPosRankSum=-0.489;SOR=1.151;VQSLOD=21.81;culprit=MQ	GT:AD:DP:GQ:PL	0/0:38,0:38:99:0,99,1420	0/1:14,11:26:99:280,0,472	0/1:17,16:33:99:491,0,549	0/1:20,18:38:99:599,0,686
chr10	44845585	.	T	C	2413.11	PASS	AC=3;AF=0.375;AN=8;BaseQRankSum=1.03;DP=179;ExcessHet=5.4407;FS=4.689;MLEAC=3;MLEAF=0.375;MQ=60;MQRankSum=0;QD=19.62;ReadPosRankSum=-0.885;SOR=0.392;VQSLOD=21.75;culprit=MQ	GT:AD:DP:GQ:PL	0/0:51,0:51:73:0,73,1874	0/1:20,29:49:99:1028,0,629	0/1:20,24:44:99:826,0,701	0/1:14,16:30:99:571,0,482
chr10	44913538	.	C	T	1753.41	PASS	AC=3;AF=0.375;AN=8;BaseQRankSum=-1.698;DP=161;ExcessHet=5.4407;FS=3.352;MLEAC=3;MLEAF=0.375;MQ=60;MQRankSum=0;QD=15.12;ReadPosRankSum=-0.17;SOR=0.516;VQSLOD=21.85;culprit=MQ	GT:AD:DP:GQ:PL	0/0:45,0:45:11:0,11,1497	0/1:27,27:54:99:772,0,867	0/1:15,20:35:99:555,0,415	0/1:13,14:27:99:438,0,428
chr10	44919541	.	A	G	1690.29	PASS	AC=3;AF=0.375;AN=8;BaseQRankSum=-0.638;DP=155;ExcessHet=5.4407;FS=1.54;MLEAC=3;MLEAF=0.375;MQ=60;MQRankSum=0;QD=15.37;ReadPosRankSum=0.234;SOR=0.929;VQSLOD=21.84;culprit=MQ	GT:AD:DP:GQ:PL	0/0:41,0:41:0:0,0,1372	0/1:21,19:40:99:586,0,649	0/1:18,19:37:99:605,0,531	0/1:16,17:33:99:508,0,459
chr10	44979782	.	G	T	1197.11	PASS	AC=3;AF=0.375;AN=8;BaseQRankSum=-0.449;DP=122;ExcessHet=5.4407;FS=0.876;MLEAC=3;MLEAF=0.375;MQ=60;MQRankSum=0;QD=15.35;ReadPosRankSum=0.425;SOR=0.893;VQSLOD=21.86;culprit=MQ	GT:AD:DP:GQ:PL	0/0:39,0:39:99:0,100,1500	0/1:16,6:22:99:184,0,562	0/1:9,20:29:99:627,0,257	0/1:13,14:27:99:398,0,419
chr10	44983401	.	T	C	1505.11	PASS	AC=3;AF=0.375;AN=8;BaseQRankSum=1.32;DP=154;ExcessHet=5.4407;FS=2.434;MLEAC=3;MLEAF=0.375;MQ=60;MQRankSum=0;QD=13.2;ReadPosRankSum=-0.208;SOR=0.97;VQSLOD=21.7;culprit=MQ	GT:AD:DP:GQ:PL	0/0:39,0:39:74:0,74,1251	0/1:19,11:30:99:366,0,651	0/1:24,19:43:99:548,0,782	0/1:22,19:41:99:603,0,701
chr10	45000016	.	T	A	1761.11	PASS	AC=3;AF=0.375;AN=8;BaseQRankSum=0.364;DP=146;ExcessHet=5.4407;FS=4.982;MLEAC=3;MLEAF=0.375;MQ=60;MQRankSum=0;QD=17.61;ReadPosRankSum=0.852;SOR=0.691;VQSLOD=22.14;culprit=MQ	GT:AD:DP:GQ:PL	0/0:43,0:43:88:0,88,1498	0/1:15,14:29:99:466,0,491	0/1:15,17:32:99:486,0,438	0/1:14,25:40:99:821,0,362
chr10	45032947	.	C	G	356.11	PASS	AC=3;AF=0.375;AN=8;BaseQRankSum=0.842;DP=39;ExcessHet=5.4407;FS=0;MLEAC=3;MLEAF=0.375;MQ=60;MQRankSum=0;QD=12.72;ReadPosRankSum=0.156;SOR=0.593;VQSLOD=21.81;culprit=MQ	GT:AD:DP:GQ:PL	0/0:10,0:10:30:0,30,340	0/1:7,5:12:99:123,0,253	0/1:5,5:10:99:180,0,172	0/1:4,2:6:65:65,0,137
chr10	45094097	.	G	A	1077.11	PASS	AC=3;AF=0.375;AN=8;BaseQRankSum=0.599;DP=115;ExcessHet=5.4407;FS=21.163;MLEAC=3;MLEAF=0.375;MQ=60;MQRankSum=0;QD=12.1;ReadPosRankSum=-1.313;SOR=0.761;VQSLOD=17.63;culprit=FS	GT:AD:DP:GQ:PL	0/0:25,0:25:72:0,72,1010	0/1:14,13:27:99:450,0,493	0/1:21,13:34:99:404,0,733	0/1:20,8:28:99:235,0,709
chr10	45131351	.	C	A	1562.29	VQSRTrancheBOTH99.00to99.90	AC=3;AF=0.375;AN=8;BaseQRankSum=0.456;DP=131;ExcessHet=5.4407;FS=8.037;MLEAC=3;MLEAF=0.375;MQ=59.69;MQRankSum=-0.797;NEGATIVE_TRAIN_SITE;QD=16.27;ReadPosRankSum=-0.31;SOR=1.018;VQSLOD=-1.274;culprit=MQRankSum	GT:AD:DP:GQ:PL	0/0:33,0:33:0:0,0,901	0/1:14,16:31:99:505,0,417	0/1:14,19:33:99:576,0,365	0/1:17,16:33:99:490,0,584
chr10	45150221	.	A	G	2656.11	PASS	AC=3;AF=0.375;AN=8;BaseQRankSum=1.33;DP=231;ExcessHet=5.4407;FS=1.216;MLEAC=3;MLEAF=0.375;MQ=60;MQRankSum=0;QD=15.81;ReadPosRankSum=-0.211;SOR=0.572;VQSLOD=21.82;culprit=MQ	GT:AD:DP:GQ:PL	0/0:54,0:54:39:0,39,1741	0/1:40,24:64:99:764,0,1318	0/1:24,26:50:99:857,0,680	0/1:22,32:54:99:1047,0,607
chr10	45154900	.	C	T	1737.29	PASS	AC=3;AF=0.375;AN=8;BaseQRankSum=-1.746;DP=154;ExcessHet=5.4407;FS=0;MLEAC=3;MLEAF=0.375;MQ=60;MQRankSum=0;QD=15.37;ReadPosRankSum=-0.315;SOR=0.726;VQSLOD=21.85;culprit=MQ	GT:AD:DP:GQ:PL	0/0:36,0:36:0:0,0,1059	0/1:17,17:34:99:553,0,534	0/1:23,17:40:99:445,0,761	0/1:16,23:39:99:748,0,543
chr10	45470614	.	G	A	2133.86	PASS	AC=3;AF=0.375;AN=8;BaseQRankSum=0.804;DP=163;ExcessHet=5.4407;FS=4.591;MLEAC=3;MLEAF=0.375;MQ=60;MQRankSum=0;QD=18.4;ReadPosRankSum=0.973;SOR=0.438;VQSLOD=21.95;culprit=MQ	GT:AD:DP:GQ:PL	0/0:43,0:43:3:0,3,1394	0/1:18,25:43:99:800,0,532	0/1:20,26:46:99:837,0,569	0/1:11,16:27:99:507,0,359
chr10	45622659	.	G	T	1663.11	VQSRTrancheBOTH99.00to99.90	AC=3;AF=0.375;AN=8;BaseQRankSum=-0.216;DP=164;ExcessHet=5.4407;FS=0;MLEAC=3;MLEAF=0.375;MQ=58.92;MQRankSum=1.54;NEGATIVE_TRAIN_SITE;QD=13.86;ReadPosRankSum=-1.141;SOR=0.706;VQSLOD=-1.498;culprit=MQRankSum	GT:AD:DP:GQ:PL	0/0:39,0:39:77:0,77,1353	0/1:18,20:38:99:671,0,624	0/1:24,17:41:99:518,0,751	0/1:24,17:41:99:486,0,713
chr10	45721924	.	A	G	1259.11	PASS	AC=3;AF=0.375;AN=8;BaseQRankSum=0.888;DP=97;ExcessHet=5.4407;FS=1.911;MLEAC=3;MLEAF=0.375;MQ=59.8;MQRankSum=0;QD=17.49;ReadPosRankSum=1.1;SOR=0.495;VQSLOD=5.95;culprit=MQ	GT:AD:DP:GQ:PL	0/0:21,0:21:63:0,63,824	0/1:7,13:20:99:456,0,220	0/1:19,12:31:99:364,0,586	0/1:8,13:21:99:451,0,198
chr10	46064202	.	C	A	802.11	PASS	AC=3;AF=0.375;AN=8;BaseQRankSum=0.385;DP=128;ExcessHet=5.4407;FS=7.512;MLEAC=3;MLEAF=0.375;MQ=60;MQRankSum=0;QD=9.01;ReadPosRankSum=0.436;SOR=1.483;VQSLOD=21.68;culprit=QD	GT:AD:DP:GQ:PL	0/0:38,0:38:74:0,74,1305	0/1:24,14:38:99:377,0,711	0/1:12,7:19:99:214,0,384	0/1:24,8:32:99:223,0,716
chr10	46100473	.	A	G	296.29	PASS	AC=3;AF=0.375;AN=8;BaseQRankSum=-1.111;DP=21;ExcessHet=6.9897;FS=0;MLEAC=3;MLEAF=0.375;MQ=60;MQRankSum=0;POSITIVE_TRAIN_SITE;QD=17.43;ReadPosRankSum=-0.431;SOR=0.836;VQSLOD=23.53;culprit=MQ	GT:AD:DP:GQ:PL	0/0:3,0:3:0:0,0,44	0/1:3,4:7:99:143,0,99	0/1:1,3:4:31:110,0,31	0/1:4,2:6:52:52,0,141
chr10	46180841	.	T	C	1947.11	PASS	AC=3;AF=0.375;AN=8;BaseQRankSum=0.264;DP=197;ExcessHet=5.4407;FS=1.326;MLEAC=3;MLEAF=0.375;MQ=60;MQRankSum=0;QD=13.52;ReadPosRankSum=-1.071;SOR=0.815;VQSLOD=21.32;culprit=MQ	GT:AD:DP:GQ:PL	0/0:43,0:43:99:0,102,1750	0/1:25,24:50:99:783,0,821	0/1:28,21:49:99:615,0,922	0/1:28,18:46:99:561,0,870
chr10	46218048	.	C	T	825.11	PASS	AC=3;AF=0.375;AN=8;BaseQRankSum=0.538;DP=102;ExcessHet=5.4407;FS=0;MLEAC=3;MLEAF=0.375;MQ=60;MQRankSum=0;QD=12.13;ReadPosRankSum=-0.406;SOR=0.559;VQSLOD=21.63;culprit=MQ	GT:AD:DP:GQ:PL	0/0:31,0:31:90:0,90,1094	0/1:17,6:24:99:178,0,616	0/1:13,11:24:99:338,0,370	0/1:9,12:21:99:321,0,283
chr10	46447350	.	G	A	1060.11	VQSRTrancheBOTH99.00to99.90	AC=3;AF=0.375;AN=8;BaseQRankSum=-0.866;DP=244;ExcessHet=5.4407;FS=0;MLEAC=3;MLEAF=0.375;MQ=53.21;MQRankSum=1.19;NEGATIVE_TRAIN_SITE;QD=5.41;ReadPosRankSum=-0.092;SOR=0.729;VQSLOD=-3.356;culprit=QD	GT:AD:DP:GQ:PL	0/0:41,0:41:99:0,108,1477	0/1:62,8:70:99:116,0,2227	0/1:41,16:57:99:396,0,1387	0/1:49,20:69:99:560,0,1591
chr10	46574006	.	A	G	1091.11	VQSRTrancheBOTH99.00to99.90	AC=3;AF=0.375;AN=8;BaseQRankSum=-0.052;DP=127;ExcessHet=5.4407;FS=4.161;MLEAC=3;MLEAF=0.375;MQ=52.21;MQRankSum=0.385;NEGATIVE_TRAIN_SITE;QD=11.73;ReadPosRankSum=-0.154;SOR=0.381;VQSLOD=-2.601;culprit=MQRankSum	GT:AD:DP:GQ:PL	0/0:33,0:33:57:0,57,1081	0/1:18,9:27:99:231,0,517	0/1:19,10:29:99:267,0,537	0/1:17,20:37:99:605,0,513
chr10	46766464	.	C	T	1207.84	VQSRTrancheBOTH99.00to99.90	AC=3;AF=0.375;AN=8;BaseQRankSum=-0.914;DP=123;ExcessHet=5.4407;FS=0;MLEAC=3;MLEAF=0.375;MQ=50.5;MQRankSum=-0.482;NEGATIVE_TRAIN_SITE;QD=13.27;ReadPosRankSum=0.73;SOR=0.648;VQSLOD=-3.067;culprit=MQRankSum	GT:AD:DP:GQ:PL	0/0:29,0:29:7:0,7,919	0/1:16,9:25:99:200,0,419	0/1:13,19:32:99:563,0,375	0/1:16,18:34:99:456,0,515
chr10	47037172	.	G	A	1852.29	PASS	AC=3;AF=0.375;AN=8;BaseQRankSum=-0.664;DP=167;ExcessHet=5.4407;FS=1.427;MLEAC=3;MLEAF=0.375;MQ=60;MQRankSum=0;QD=14.94;ReadPosRankSum=-0.567;SOR=0.566;VQSLOD=21.66;culprit=MQ	GT:AD:DP:GQ:PL	0/0:38,0:38:0:0,0,1222	0/1:22,28:50:99:816,0,660	0/1:20,14:34:99:390,0,678	0/1:19,21:40:99:655,0,561
chr10	47039178	.	T	C	1268.29	PASS	AC=3;AF=0.375;AN=8;BaseQRankSum=1.89;DP=131;ExcessHet=5.4407;FS=0;MLEAC=3;MLEAF=0.375;MQ=60;MQRankSum=0;QD=13.94;ReadPosRankSum=-0.1;SOR=0.704;VQSLOD=21.85;culprit=MQ	GT:AD:DP:GQ:PL	0/0:35,0:35:0:0,0,1081	0/1:15,10:25:99:305,0,406	0/1:18,9:27:99:273,0,529	0/1:16,23:39:99:699,0,419
chr10	47077307	.	G	A	1210.11	PASS	AC=3;AF=0.375;AN=8;BaseQRankSum=0.408;DP=164;ExcessHet=5.4407;FS=9.065;MLEAC=3;MLEAF=0.375;MQ=60;MQRankSum=0;QD=9.92;ReadPosRankSum=-0.61;SOR=0.54;VQSLOD=22.04;culprit=MQ	GT:AD:DP:GQ:PL	0/0:34,0:34:96:0,96,1440	0/1:24,19:43:99:588,0,798	0/1:35,13:48:99:365,0,1127	0/1:22,9:31:99:269,0,768
chr10	47143985	.	A	G	1144.11	PASS	AC=3;AF=0.375;AN=8;BaseQRankSum=0.236;DP=76;ExcessHet=5.4407;FS=5.928;MLEAC=3;MLEAF=0.375;MQ=60;MQRankSum=0;QD=19.73;ReadPosRankSum=-0.579;SOR=0.207;VQSLOD=21.95;culprit=MQ	GT:AD:DP:GQ:PL	0/0:15,0:15:45:0,45,605	0/1:8,9:18:99:288,0,245	0/1:4,17:21:99:568,0,105	0/1:10,10:20:99:300,0,304
chr10	47167635	.	C	A	748.12	PASS	AC=3;AF=0.375;AN=8;BaseQRankSum=-0.378;DP=75;ExcessHet=5.4407;FS=1.117;MLEAC=3;MLEAF=0.375;MQ=60;MQRankSum=0;QD=15.59;ReadPosRankSum=-0.307;SOR=0.97;VQSLOD=21.74;culprit=MQ	GT:AD:DP:GQ:PL	0/0:22,0:22:25:0,25,798	0/1:9,6:15:99:171,0,294	0/1:10,11:22:99:391,0,347	0/1:6,6:12:99:198,0,211
chr10	47192702	.	G	A	1890.29	PASS	AC=3;AF=0.375;AN=8;BaseQRankSum=0.395;DP=156;ExcessHet=5.4407;FS=0.66;MLEAC=3;MLEAF=0.375;MQ=60;MQRankSum=0;QD=14.88;ReadPosRankSum=0.402;SOR=0.604;VQSLOD=21.89;culprit=MQ	GT:AD:DP:GQ:PL	0/0:28,0:28:0:0,0,912	0/1:20,27:47:99:910,0,684	0/1:27,18:46:99:555,0,794	0/1:21,14:35:99:434,0,680
chr10	47285316	.	C	T	630.11	PASS	AC=3;AF=0.375;AN=8;BaseQRankSum=-1.266;DP=106;ExcessHet=5.4407;FS=1.933;MLEAC=3;MLEAF=0.375;MQ=60;MQRankSum=0;QD=7.5;ReadPosRankSum=0.471;SOR=0.461;VQSLOD=20.98;culprit=QD	GT:AD:DP:GQ:PL	0/0:20,0:20:60:0,60,703	0/1:13,8:21:99:233,0,356	0/1:27,8:36:99:170,0,944	0/1:18,10:28:99:239,0,611
chr10	47293972	.	A	G	2040.11	PASS	AC=3;AF=0.375;AN=8;BaseQRankSum=1.27;DP=148;ExcessHet=5.4407;FS=0.726;MLEAC=3;MLEAF=0.375;MQ=60;MQRankSum=0;QD=18.38;ReadPosRankSum=0.569;SOR=0.578;VQSLOD=21.91;culprit=MQ	GT:AD:DP:GQ:PL	0/0:30,0:30:52:0,52,1119	0/1:19,23:42:99:683,0,538	0/1:13,18:31:99:576,0,376	0/1:13,25:38:99:793,0,305
chr10	47298102	.	A	G	1925.11	PASS	AC=3;AF=0.375;AN=8;BaseQRankSum=0.348;DP=148;ExcessHet=5.4407;FS=3.354;MLEAC=3;MLEAF=0.375;MQ=60;MQRankSum=0;QD=16.18;ReadPosRankSum=0.094;SOR=1.042;VQSLOD=21.95;culprit=MQ	GT:AD:DP:GQ:PL	0/0:27,0:27:39:0,39,994	0/1:20,22:42:99:678,0,600	0/1:17,17:34:99:549,0,499	0/1:20,23:44:99:710,0,576
chr10	47300817	.	C	T	1019.11	PASS	AC=3;AF=0.375;AN=8;BaseQRankSum=-0.732;DP=120;ExcessHet=5.4407;FS=0.811;MLEAC=3;MLEAF=0.375;MQ=60;MQRankSum=0;QD=11.99;ReadPosRankSum=0.088;SOR=0.815;VQSLOD=21.66;culprit=MQ	GT:AD:DP:GQ:PL	0/0:32,0:32:87:0,87,1305	0/1:15,8:23:99:230,0,557	0/1:20,14:34:99:369,0,618	0/1:14,14:29:99:432,0,484
chr10	47370639	.	A	T	978.29	PASS	AC=3;AF=0.375;AN=8;BaseQRankSum=-0.162;DP=82;ExcessHet=5.4407;FS=0;MLEAC=3;MLEAF=0.375;MQ=60;MQRankSum=0;POSITIVE_TRAIN_SITE;QD=14.82;ReadPosRankSum=0.779;SOR=0.648;VQSLOD=23.1;culprit=MQ	GT:AD:DP:GQ:PL	0/0:9,0:9:0:0,0,159	0/1:12,7:19:99:198,0,368	0/1:11,11:22:99:338,0,361	0/1:11,14:26:99:451,0,341
chr10	48432462	.	C	T	1120.11	PASS	AC=3;AF=0.375;AN=8;BaseQRankSum=-0.661;DP=147;ExcessHet=5.4407;FS=0;MLEAC=3;MLEAF=0.375;MQ=60;MQRankSum=0;QD=11.31;ReadPosRankSum=0.765;SOR=0.69;VQSLOD=21.66;culprit=MQ	GT:AD:DP:GQ:PL	0/0:45,0:45:75:0,75,1413	0/1:20,16:36:99:504,0,553	0/1:25,11:36:99:274,0,832	0/1:14,13:27:99:354,0,396
chr10	48489816	.	C	T	1413.11	PASS	AC=3;AF=0.375;AN=8;BaseQRankSum=-1.189;DP=116;ExcessHet=5.4407;FS=0;MLEAC=3;MLEAF=0.375;MQ=60;MQRankSum=0;QD=16.24;ReadPosRankSum=0.302;SOR=0.735;VQSLOD=21.97;culprit=MQ	GT:AD:DP:GQ:PL	0/0:28,0:28:43:0,43,988	0/1:12,16:28:99:477,0,400	0/1:10,14:24:99:454,0,297	0/1:18,17:35:99:494,0,541
chr10	48560335	.	A	G	2059.12	PASS	AC=3;AF=0.375;AN=8;BaseQRankSum=1.15;DP=165;ExcessHet=5.4407;FS=0.718;MLEAC=3;MLEAF=0.375;MQ=60;MQRankSum=0;QD=18.72;ReadPosRankSum=-0.867;SOR=0.592;VQSLOD=21.6;culprit=MQ	GT:AD:DP:GQ:PL	0/0:49,0:49:23:0,23,1629	0/1:15,21:36:99:672,0,440	0/1:17,20:38:99:660,0,441	0/1:16,21:37:99:739,0,521
chr10	48630042	.	A	G	1620.11	PASS	AC=3;AF=0.375;AN=8;BaseQRankSum=0.237;DP=158;ExcessHet=5.4407;FS=6.688;MLEAC=3;MLEAF=0.375;MQ=60;MQRankSum=0;QD=14.86;ReadPosRankSum=-1.028;SOR=0.277;VQSLOD=21.85;culprit=MQ	GT:AD:DP:GQ:PL	0/0:48,0:48:66:0,66,1590	0/1:21,17:38:99:559,0,660	0/1:16,24:40:99:722,0,476	0/1:19,12:31:99:351,0,601
chr10	48648384	.	A	G	1786.11	PASS	AC=3;AF=0.375;AN=8;BaseQRankSum=0.638;DP=126;ExcessHet=5.4407;FS=4.948;MLEAC=3;MLEAF=0.375;MQ=60;MQRankSum=0;QD=17.68;ReadPosRankSum=0.048;SOR=0.357;VQSLOD=22.08;culprit=MQ	GT:AD:DP:GQ:PL	0/0:21,0:21:60:0,60,816	0/1:8,16:25:99:597,0,261	0/1:22,19:41:99:571,0,726	0/1:16,20:36:99:630,0,440
chr10	48774376	.	C	A	1362.26	PASS	AC=3;AF=0.375;AN=8;BaseQRankSum=0.835;DP=94;ExcessHet=5.4407;FS=0.853;MLEAC=3;MLEAF=0.375;MQ=60;MQRankSum=0;QD=17.24;ReadPosRankSum=1.25;SOR=0.586;VQSLOD=21.74;culprit=MQ	GT:AD:DP:GQ:PL	0/0:15,0:15:2:0,2,464	0/1:9,12:21:99:377,0,232	0/1:14,17:31:99:538,0,377	0/1:13,14:27:99:457,0,364
chr10	48831688	.	T	C	1547.11	PASS	AC=3;AF=0.375;AN=8;BaseQRankSum=-0.568;DP=137;ExcessHet=5.4407;FS=0.744;MLEAC=3;MLEAF=0.375;MQ=60;MQRankSum=0;QD=16.12;ReadPosRankSum=-1.138;SOR=0.612;VQSLOD=21.43;culprit=MQ	GT:AD:DP:GQ:PL	0/0:37,0:37:27:0,27,1140	0/1:18,27:46:99:842,0,550	0/1:13,16:29:99:538,0,400	0/1:16,6:23:99:179,0,529
chr10	48894053	.	G	A	1776.29	PASS	AC=3;AF=0.375;AN=8;BaseQRankSum=1.19;DP=134;ExcessHet=5.4407;FS=0.745;MLEAC=3;MLEAF=0.375;MQ=60;MQRankSum=0;QD=17.59;ReadPosRankSum=-1.108;SOR=0.652;VQSLOD=21.46;culprit=MQ	GT:AD:DP:GQ:PL	0/0:27,0:27:0:0,0,897	0/1:15,23:38:99:833,0,427	0/1:16,11:27:99:293,0,582	0/1:15,21:36:99:659,0,452
chr10	48952598	.	G	T	1246.11	PASS	AC=3;AF=0.375;AN=8;BaseQRankSum=0.293;DP=116;ExcessHet=5.4407;FS=1.828;MLEAC=3;MLEAF=0.375;MQ=60;MQRankSum=0;QD=14.83;ReadPosRankSum=0.395;SOR=0.477;VQSLOD=21.82;culprit=MQ	GT:AD:DP:GQ:PL	0/0:30,0:30:90:0,90,1167	0/1:16,14:30:99:423,0,512	0/1:14,11:25:99:356,0,396	0/1:14,15:29:99:479,0,455
chr10	48974083	.	C	A	1189.26	PASS	AC=3;AF=0.375;AN=8;BaseQRankSum=0.714;DP=117;ExcessHet=5.4407;FS=0.849;MLEAC=3;MLEAF=0.375;MQ=60;MQRankSum=0;QD=15.05;ReadPosRankSum=1.4;SOR=0.551;VQSLOD=21.64;culprit=MQ	GT:AD:DP:GQ:PL	0/0:37,0:37:14:0,14,1169	0/1:11,11:22:99:335,0,317	0/1:10,24:34:99:684,0,303	0/1:17,6:23:99:182,0,546
chr10	48987673	.	C	T	1453.11	PASS	AC=3;AF=0.375;AN=8;BaseQRankSum=-0.953;DP=141;ExcessHet=5.4407;FS=6.361;MLEAC=3;MLEAF=0.375;MQ=60;MQRankSum=0;QD=14.11;ReadPosRankSum=-1.006;SOR=1.292;VQSLOD=21.87;culprit=MQ	GT:AD:DP:GQ:PL	0/0:35,0:35:81:0,81,1215	0/1:22,17:40:99:554,0,759	0/1:15,19:34:99:643,0,515	0/1:20,10:30:99:268,0,735
chr10	49115233	.	T	A	911.29	PASS	AC=3;AF=0.375;AN=8;BaseQRankSum=0;DP=66;ExcessHet=5.4407;FS=7.729;MLEAC=3;MLEAF=0.375;MQ=60;MQRankSum=0;QD=17.19;ReadPosRankSum=-0.204;SOR=1.477;VQSLOD=21.71;culprit=MQ	GT:AD:DP:GQ:PL	0/0:11,0:11:0:0,0,316	0/1:4,6:10:99:211,0,133	0/1:8,11:20:99:289,0,208	0/1:12,12:24:99:420,0,344
chr10	49159858	.	A	G	689.29	PASS	AC=3;AF=0.375;AN=8;BaseQRankSum=0.033;DP=94;ExcessHet=5.4407;FS=8.753;MLEAC=3;MLEAF=0.375;MQ=60;MQRankSum=0;QD=10.14;ReadPosRankSum=-0.587;SOR=0.94;VQSLOD=22.34;culprit=MQ	GT:AD:DP:GQ:PL	0/0:24,0:24:0:0,0,730	0/1:17,13:30:99:411,0,574	0/1:21,6:27:99:136,0,748	0/1:5,6:11:99:151,0,166
chr10	49180853	.	A	G	1477.11	PASS	AC=3;AF=0.375;AN=8;BaseQRankSum=-1.413;DP=137;ExcessHet=5.4407;FS=6.63;MLEAC=3;MLEAF=0.375;MQ=60;MQRankSum=0;QD=15.39;ReadPosRankSum=1.39;SOR=1.292;VQSLOD=22.14;culprit=MQ	GT:AD:DP:GQ:PL	0/0:37,0:37:70:0,70,1381	0/1:18,17:35:99:519,0,642	0/1:16,21:37:99:596,0,473	0/1:11,13:24:99:374,0,310
chr10	49228667	.	A	G	1177.11	PASS	AC=3;AF=0.375;AN=8;BaseQRankSum=0.601;DP=123;ExcessHet=5.4407;FS=1.813;MLEAC=3;MLEAF=0.375;MQ=60;MQRankSum=0;QD=14.53;ReadPosRankSum=1.03;SOR=0.595;VQSLOD=21.72;culprit=MQ	GT:AD:DP:GQ:PL	0/0:40,0:40:79:0,79,1432	0/1:12,14:26:99:494,0,410	0/1:15,7:22:99:170,0,485	0/1:17,16:33:99:525,0,552
chr10	49246529	.	A	G	1022.11	VQSRTrancheBOTH99.00to99.90	AC=3;AF=0.375;AN=8;BaseQRankSum=-0.666;DP=110;ExcessHet=5.4407;FS=7.452;MLEAC=3;MLEAF=0.375;MQ=50.68;MQRankSum=0.587;NEGATIVE_TRAIN_SITE;QD=12.31;ReadPosRankSum=0.43;SOR=0.565;VQSLOD=-1.793;culprit=MQRankSum	GT:AD:DP:GQ:PL	0/0:24,0:24:30:0,30,869	0/1:21,16:37:99:452,0,658	0/1:14,7:21:99:229,0,391	0/1:13,12:25:99:353,0,393
chr10	49287605	.	T	A	1657.11	PASS	AC=3;AF=0.375;AN=8;BaseQRankSum=0.234;DP=175;ExcessHet=5.4407;FS=2.42;MLEAC=3;MLEAF=0.375;MQ=60;MQRankSum=0;QD=13.47;ReadPosRankSum=-0.587;SOR=0.467;VQSLOD=21.55;culprit=MQ	GT:AD:DP:GQ:PL	0/0:51,0:51:34:0,34,1735	0/1:20,17:37:99:554,0,686	0/1:23,16:39:99:437,0,714	0/1:25,22:47:99:678,0,789
chr10	49290440	.	A	G	1691.11	PASS	AC=3;AF=0.375;AN=8;BaseQRankSum=0.953;DP=128;ExcessHet=5.4407;FS=0;MLEAC=3;MLEAF=0.375;MQ=60;MQRankSum=0;QD=19;ReadPosRankSum=0.47;SOR=0.61;VQSLOD=21.97;culprit=MQ	GT:AD:DP:GQ:PL	0/0:35,0:35:65:0,65,1121	0/1:15,18:33:99:606,0,365	0/1:14,19:33:99:625,0,372	0/1:9,14:23:99:472,0,279
chr10	49335696	.	G	A	797.29	PASS	AC=3;AF=0.375;AN=8;BaseQRankSum=1.15;DP=78;ExcessHet=5.4407;FS=0;MLEAC=3;MLEAF=0.375;MQ=60;MQRankSum=0;QD=13.07;ReadPosRankSum=0.741;SOR=0.765;VQSLOD=21.81;culprit=MQ	GT:AD:DP:GQ:PL	0/0:14,0:14:0:0,0,322	0/1:8,8:16:99:251,0,285	0/1:18,12:30:99:321,0,477	0/1:8,7:15:99:234,0,183
chr10	49401588	.	G	T	1749.11	PASS	AC=3;AF=0.375;AN=8;BaseQRankSum=0.79;DP=158;ExcessHet=5.4407;FS=1.56;MLEAC=3;MLEAF=0.375;MQ=60;MQRankSum=0;QD=16.35;ReadPosRankSum=-0.095;SOR=0.905;VQSLOD=21.82;culprit=MQ	GT:AD:DP:GQ:PL	0/0:44,0:44:50:0,50,1605	0/1:22,18:40:99:621,0,719	0/1:17,20:37:99:661,0,538	0/1:16,14:30:99:479,0,525
chr10	49414622	.	G	T	2028.7	PASS	AC=3;AF=0.375;AN=8;BaseQRankSum=-0.866;DP=197;ExcessHet=5.4407;FS=2.198;MLEAC=3;MLEAF=0.375;MQ=60;MQRankSum=0;QD=14.81;ReadPosRankSum=-0.303;SOR=0.49;VQSLOD=21.74;culprit=MQ	GT:AD:DP:GQ:PL	0/0:57,0:57:8:0,8,1813	0/1:22,26:48:99:835,0,740	0/1:27,20:47:99:621,0,918	0/1:23,19:42:99:584,0,743
chr10	49503673	.	A	G	1618.11	PASS	AC=3;AF=0.375;AN=8;BaseQRankSum=1.36;DP=142;ExcessHet=5.4407;FS=0.742;MLEAC=3;MLEAF=0.375;MQ=60;MQRankSum=0;QD=15.86;ReadPosRankSum=0.113;SOR=0.556;VQSLOD=21.9;culprit=MQ	GT:AD:DP:GQ:PL	0/0:37,0:37:99:0,101,1455	0/1:21,9:30:99:282,0,677	0/1:19,18:37:99:605,0,589	0/1:12,23:35:99:743,0,378
chr10	49550654	.	T	C	1582.11	PASS	AC=3;AF=0.375;AN=8;BaseQRankSum=-0.248;DP=119;ExcessHet=5.4407;FS=7.204;MLEAC=3;MLEAF=0.375;MQ=60;MQRankSum=0;QD=17.78;ReadPosRankSum=-0.258;SOR=0.257;VQSLOD=22.28;culprit=MQ	GT:AD:DP:GQ:PL	0/0:27,0:27:38:0,38,965	0/1:13,13:26:99:412,0,406	0/1:14,23:37:99:753,0,458	0/1:12,14:26:99:429,0,378
chr10	49602918	.	T	C	1490.11	PASS	AC=3;AF=0.375;AN=8;BaseQRankSum=0.195;DP=116;ExcessHet=5.4407;FS=5.678;MLEAC=3;MLEAF=0.375;MQ=60;MQRankSum=0;QD=18.17;ReadPosRankSum=-0.745;SOR=0.632;VQSLOD=22.11;culprit=MQ	GT:AD:DP:GQ:PL	0/0:30,0:30:90:0,90,1248	0/1:10,13:23:99:468,0,275	0/1:10,16:26:99:529,0,300	0/1:17,16:34:99:505,0,587
chr10	49609965	.	C	T	640.29	PASS	AC=3;AF=0.375;AN=8;BaseQRankSum=-0.398;DP=44;ExcessHet=6.9897;FS=7.718;MLEAC=3;MLEAF=0.375;MQ=60;MQRankSum=0;POSITIVE_TRAIN_SITE;QD=17.31;ReadPosRankSum=-1.047;SOR=1.633;VQSLOD=21.75;culprit=MQ	GT:AD:DP:GQ:PL	0/0:5,0:5:0:0,0,91	0/1:6,3:9:95:95,0,212	0/1:2,16:18:30:466,0,30	0/1:6,4:10:88:88,0,173
chr10	49690590	.	T	G	2441.11	PASS	AC=3;AF=0.375;AN=8;BaseQRankSum=1.27;DP=154;ExcessHet=5.4407;FS=0;MLEAC=3;MLEAF=0.375;MQ=60;MQRankSum=0;QD=22.19;ReadPosRankSum=1.07;SOR=0.758;VQSLOD=21.59;culprit=MQ	GT:AD:DP:GQ:PL	0/0:42,0:42:43:0,43,1376	0/1:13,26:39:99:882,0,335	0/1:19,24:43:99:804,0,553	0/1:6,22:28:99:767,0,128
chr10	49730540	.	A	G	821.11	VQSRTrancheBOTH99.00to99.90	AC=3;AF=0.375;AN=8;BaseQRankSum=1.99;DP=87;ExcessHet=5.4407;FS=7.26;MLEAC=3;MLEAF=0.375;MQ=59.93;MQRankSum=0;QD=12.83;ReadPosRankSum=-1.181;SOR=1.628;VQSLOD=4.76;culprit=ReadPosRankSum	GT:AD:DP:GQ:PL	0/0:20,0:20:60:0,60,768	0/1:17,10:27:99:329,0,479	0/1:11,2:13:45:45,0,322	0/1:11,13:24:99:459,0,261
chr10	49730959	.	G	A	1372.29	PASS	AC=3;AF=0.375;AN=8;BaseQRankSum=-0.347;DP=104;ExcessHet=5.4407;FS=1.901;MLEAC=3;MLEAF=0.375;MQ=59.79;MQRankSum=0;QD=17.59;ReadPosRankSum=0.057;SOR=0.491;VQSLOD=6;culprit=MQ	GT:AD:DP:GQ:PL	0/0:25,0:25:0:0,0,710	0/1:7,15:22:99:476,0,217	0/1:9,16:25:99:475,0,240	0/1:16,15:31:99:430,0,383
chr10	49747481	.	C	T	1411.11	PASS	AC=3;AF=0.375;AN=8;BaseQRankSum=-0.083;DP=143;ExcessHet=5.4407;FS=0;MLEAC=3;MLEAF=0.375;MQ=60;MQRankSum=0;QD=12.71;ReadPosRankSum=-0.972;SOR=0.736;VQSLOD=21.4;culprit=MQ	GT:AD:DP:GQ:PL	0/0:29,0:29:81:0,81,1102	0/1:18,23:41:99:634,0,559	0/1:26,12:38:99:319,0,834	0/1:18,14:32:99:470,0,548
chr10	49841434	.	T	C	886.11	PASS	AC=3;AF=0.375;AN=8;BaseQRankSum=0.294;DP=86;ExcessHet=5.4407;FS=11.503;MLEAC=3;MLEAF=0.375;MQ=60;MQRankSum=0;QD=14.07;ReadPosRankSum=0.891;SOR=2.053;VQSLOD=18.6;culprit=MQ	GT:AD:DP:GQ:PL	0/0:21,0:21:63:0,63,829	0/1:14,12:26:99:387,0,468	0/1:9,10:19:99:328,0,284	0/1:12,6:18:99:183,0,366
chr10	49939749	.	A	G	1376.11	VQSRTrancheBOTH99.00to99.90	AC=3;AF=0.375;AN=8;BaseQRankSum=-0.979;DP=150;ExcessHet=5.4407;FS=1.625;MLEAC=3;MLEAF=0.375;MQ=54.61;MQRankSum=-2.497;NEGATIVE_TRAIN_SITE;QD=13.23;ReadPosRankSum=-0.77;SOR=0.523;VQSLOD=-3.427;culprit=MQRankSum	GT:AD:DP:GQ:PL	0/0:40,0:40:79:0,79,1508	0/1:23,17:40:99:540,0,785	0/1:22,19:42:99:525,0,715	0/1:12,11:23:99:323,0,412
chr10	49969580	.	C	T	826.11	VQSRTrancheBOTH99.00to99.90	AC=3;AF=0.375;AN=8;BaseQRankSum=0.262;DP=105;ExcessHet=5.4407;FS=7.913;MLEAC=3;MLEAF=0.375;MQ=45.69;MQRankSum=-0.326;QD=10.59;ReadPosRankSum=1.31;SOR=0.878;VQSLOD=-2.912;culprit=MQ	GT:AD:DP:GQ:PL	0/0:25,0:25:72:0,72,1080	0/1:24,12:36:99:345,0,759	0/1:10,10:20:99:289,0,342	0/1:15,7:22:99:204,0,448
chr10	49975617	.	A	G	275.53	VQSRTrancheBOTH99.00to99.90	AC=3;AF=0.375;AN=8;BaseQRankSum=-0.605;DP=75;ExcessHet=5.4407;FS=0;MLEAC=2;MLEAF=0.25;MQ=51.66;MQRankSum=0.137;NEGATIVE_TRAIN_SITE;QD=4.83;ReadPosRankSum=-0.444;SOR=0.573;VQSLOD=-3.495;culprit=QD	GT:AD:DP:GQ:PL	0/0:17,0:17:51:0,51,634	0/1:9,2:11:57:57,0,367	0/1:14,8:22:99:226,0,536	0/1:21,3:24:4:4,0,823
chr10	50021803	.	C	T	964.11	PASS	AC=3;AF=0.375;AN=8;BaseQRankSum=-0.471;DP=112;ExcessHet=5.4407;FS=0.877;MLEAC=3;MLEAF=0.375;MQ=60;MQRankSum=0;QD=12.05;ReadPosRankSum=0.086;SOR=0.839;VQSLOD=21.66;culprit=MQ	GT:AD:DP:GQ:PL	0/0:28,0:28:49:0,49,1047	0/1:9,9:18:99:247,0,317	0/1:20,15:35:99:442,0,668	0/1:16,11:27:99:287,0,433
chr10	50028092	.	G	T	1680.11	PASS	AC=3;AF=0.375;AN=8;BaseQRankSum=-0.475;DP=121;ExcessHet=5.4407;FS=4.264;MLEAC=3;MLEAF=0.375;MQ=60;MQRankSum=0;QD=17.14;ReadPosRankSum=-0.66;SOR=1.22;VQSLOD=21.81;culprit=MQ	GT:AD:DP:GQ:PL	0/0:21,0:21:60:0,60,774	0/1:9,12:21:99:406,0,318	0/1:21,24:45:99:716,0,627	0/1:13,19:32:99:570,0,347
chr10	50034443	.	G	T	1515.11	VQSRTrancheBOTH99.00to99.90	AC=3;AF=0.375;AN=8;BaseQRankSum=-1.111;DP=176;ExcessHet=5.4407;FS=7.117;MLEAC=3;MLEAF=0.375;MQ=51.58;MQRankSum=0.197;NEGATIVE_TRAIN_SITE;QD=11.14;ReadPosRankSum=-0.014;SOR=1.363;VQSLOD=-1.797;culprit=MQRankSum	GT:AD:DP:GQ:PL	0/0:37,0:37:99:0,99,1283	0/1:23,29:52:99:991,0,744	0/1:29,12:41:99:287,0,962	0/1:33,10:43:99:249,0,1116
chr10	50369015	.	T	C	1459.29	PASS	AC=3;AF=0.375;AN=8;BaseQRankSum=-0.508;DP=137;ExcessHet=5.4407;FS=3.606;MLEAC=3;MLEAF=0.375;MQ=60;MQRankSum=0;QD=13.9;ReadPosRankSum=1.67;SOR=0.635;VQSLOD=21.5;culprit=MQ	GT:AD:DP:GQ:PL	0/0:27,0:27:0:0,0,910	0/1:17,11:28:99:341,0,575	0/1:19,15:34:99:489,0,600	0/1:21,22:44:99:638,0,663
chr10	50430778	.	T	C	1021.11	PASS	AC=3;AF=0.375;AN=8;BaseQRankSum=-0.374;DP=104;ExcessHet=5.4407;FS=7.368;MLEAC=3;MLEAF=0.375;MQ=60;MQRankSum=0;QD=12.61;ReadPosRankSum=0.211;SOR=1.468;VQSLOD=21.93;culprit=MQ	GT:AD:DP:GQ:PL	0/0:18,0:18:54:0,54,638	0/1:18,13:33:99:363,0,580	0/1:11,13:24:99:387,0,366	0/1:16,10:26:99:283,0,529
chr10	50434146	.	A	C	1394.48	PASS	AC=3;AF=0.375;AN=8;BaseQRankSum=-0.424;DP=131;ExcessHet=5.4407;FS=5.981;MLEAC=3;MLEAF=0.375;MQ=60;MQRankSum=0;QD=15.85;ReadPosRankSum=-0.95;SOR=0.263;VQSLOD=21.83;culprit=MQ	GT:AD:DP:GQ:PL	0/0:43,0:43:10:0,10,1424	0/1:18,18:36:99:600,0,629	0/1:13,15:28:99:451,0,394	0/1:13,11:24:99:355,0,427
chr10	50452986	.	G	A	2127.11	PASS	AC=3;AF=0.375;AN=8;BaseQRankSum=-0.397;DP=166;ExcessHet=5.4407;FS=4.299;MLEAC=3;MLEAF=0.375;MQ=60;MQRankSum=0;QD=16.49;ReadPosRankSum=-0.299;SOR=1.073;VQSLOD=22.02;culprit=MQ	GT:AD:DP:GQ:PL	0/0:35,0:35:99:0,99,1485	0/1:19,26:45:99:867,0,632	0/1:22,27:49:99:837,0,709	0/1:22,13:35:99:435,0,710
chr10	50467046	.	G	A	800.11	PASS	AC=3;AF=0.375;AN=8;BaseQRankSum=0.429;DP=131;ExcessHet=5.4407;FS=0;MLEAC=3;MLEAF=0.375;MQ=60;MQRankSum=0;QD=8.51;ReadPosRankSum=-0.222;SOR=0.675;VQSLOD=21.22;culprit=QD	GT:AD:DP:GQ:PL	0/0:21,0:21:60:0,60,786	0/1:13,19:35:99:363,0,435	0/1:12,9:21:99:183,0,440	0/1:27,14:43:99:266,0,908
chr10	50560666	.	C	T	1162.11	PASS	AC=3;AF=0.375;AN=8;BaseQRankSum=0.115;DP=113;ExcessHet=5.4407;FS=0.854;MLEAC=3;MLEAF=0.375;MQ=60;MQRankSum=0;QD=14.71;ReadPosRankSum=-0.198;SOR=0.869;VQSLOD=21.77;culprit=MQ	GT:AD:DP:GQ:PL	0/0:32,0:32:47:0,47,1017	0/1:11,10:21:99:311,0,385	0/1:14,15:29:99:487,0,403	0/1:16,13:29:99:376,0,477
chr10	50814865	.	G	A	1441.52	PASS	AC=3;AF=0.375;AN=8;BaseQRankSum=-0.133;DP=141;ExcessHet=5.4407;FS=1.669;MLEAC=3;MLEAF=0.375;MQ=60;MQRankSum=0;QD=14.86;ReadPosRankSum=-0.393;SOR=0.524;VQSLOD=21.72;culprit=MQ	GT:AD:DP:GQ:PL	0/0:43,0:43:4:0,4,1343	0/1:14,12:27:99:381,0,472	0/1:22,16:38:99:497,0,684	0/1:12,21:33:99:574,0,295
chr10	50832836	.	G	A	729.11	PASS	AC=3;AF=0.375;AN=8;BaseQRankSum=-1.053;DP=122;ExcessHet=5.4407;FS=1.894;MLEAC=3;MLEAF=0.375;MQ=60;MQRankSum=0;QD=8.29;ReadPosRankSum=0.233;SOR=0.607;VQSLOD=21.16;culprit=QD	GT:AD:DP:GQ:PL	0/0:31,0:31:81:0,81,1215	0/1:19,11:30:99:343,0,686	0/1:17,8:25:99:208,0,611	0/1:26,7:34:99:190,0,783
chr10	50875633	.	T	C	2723.11	PASS	AC=3;AF=0.375;AN=8;BaseQRankSum=-0.995;DP=213;ExcessHet=5.4407;FS=0;MLEAC=3;MLEAF=0.375;MQ=60;MQRankSum=0;QD=17.68;ReadPosRankSum=0.727;SOR=0.725;VQSLOD=21.95;culprit=MQ	GT:AD:DP:GQ:PL	0/0:50,0:50:67:0,67,1746	0/1:22,29:51:99:984,0,610	0/1:29,27:57:99:855,0,1006	0/1:19,28:47:99:896,0,619
chr10	51024404	.	T	C	2602.11	PASS	AC=3;AF=0.375;AN=8;BaseQRankSum=-0.252;DP=176;ExcessHet=5.4407;FS=0.635;MLEAC=3;MLEAF=0.375;MQ=60;MQRankSum=0;QD=18.72;ReadPosRankSum=0.307;SOR=0.79;VQSLOD=21.88;culprit=MQ	GT:AD:DP:GQ:PL	0/0:36,0:36:26:0,26,1307	0/1:22,23:45:99:728,0,678	0/1:21,30:51:99:1008,0,661	0/1:18,25:43:99:878,0,603
chr10	51095327	.	T	A	1432.11	PASS	AC=3;AF=0.375;AN=8;BaseQRankSum=1.77;DP=140;ExcessHet=5.4407;FS=0;MLEAC=3;MLEAF=0.375;MQ=60;MQRankSum=0;QD=15.74;ReadPosRankSum=-0.518;SOR=0.746;VQSLOD=21.79;culprit=MQ	GT:AD:DP:GQ:PL	0/0:43,0:43:99:0,106,1563	0/1:15,14:29:99:483,0,403	0/1:13,15:28:99:450,0,288	0/1:18,16:34:99:511,0,433
chr10	51120334	.	C	A	1999.29	PASS	AC=3;AF=0.375;AN=8;BaseQRankSum=-0.674;DP=177;ExcessHet=5.4407;FS=5.185;MLEAC=3;MLEAF=0.375;MQ=60;MQRankSum=0;QD=14.81;ReadPosRankSum=-0.33;SOR=0.599;VQSLOD=22.1;culprit=MQ	GT:AD:DP:GQ:PL	0/0:39,0:39:0:0,0,1271	0/1:22,24:46:99:755,0,722	0/1:23,21:45:99:644,0,654	0/1:23,22:45:99:609,0,759
chr10	51337705	.	G	A	691.29	PASS	AC=3;AF=0.375;AN=8;BaseQRankSum=0.142;DP=108;ExcessHet=5.4407;FS=4.919;MLEAC=3;MLEAF=0.375;MQ=60;MQRankSum=0;POSITIVE_TRAIN_SITE;QD=9.74;ReadPosRankSum=-0.249;SOR=0.926;VQSLOD=22.91;culprit=QD	GT:AD:DP:GQ:PL	0/0:32,0:32:0:0,0,981	0/1:11,7:18:99:230,0,367	0/1:16,10:26:99:262,0,560	0/1:20,7:27:99:208,0,690
chr10	51580101	.	T	A	1712.11	PASS	AC=3;AF=0.375;AN=8;BaseQRankSum=0.377;DP=136;ExcessHet=5.4407;FS=6.813;MLEAC=3;MLEAF=0.375;MQ=60;MQRankSum=0;QD=18.81;ReadPosRankSum=0.023;SOR=0.645;VQSLOD=22.58;culprit=MQ	GT:AD:DP:GQ:PL	0/0:36,0:36:99:0,102,1447	0/1:14,20:34:99:672,0,419	0/1:11,18:30:99:595,0,333	0/1:12,16:28:99:457,0,308
chr10	51611155	.	C	A	1193.11	PASS	AC=3;AF=0.375;AN=8;BaseQRankSum=-0.781;DP=140;ExcessHet=5.4407;FS=13.847;MLEAC=3;MLEAF=0.375;MQ=60;MQRankSum=0;QD=11.7;ReadPosRankSum=-0.479;SOR=0.333;VQSLOD=20.44;culprit=MQ	GT:AD:DP:GQ:PL	0/0:36,0:36:35:0,35,1180	0/1:22,9:31:99:242,0,686	0/1:17,13:30:99:339,0,545	0/1:20,21:42:99:624,0,620
chr10	51617122	.	A	C	1026.11	PASS	AC=3;AF=0.375;AN=8;BaseQRankSum=1.56;DP=111;ExcessHet=5.4407;FS=12.116;MLEAC=3;MLEAF=0.375;MQ=60;MQRankSum=0;QD=13.33;ReadPosRankSum=0.617;SOR=0.762;VQSLOD=22.14;culprit=MQ	GT:AD:DP:GQ:PL	0/0:33,0:33:99:0,99,1152	0/1:16,11:27:99:371,0,574	0/1:14,9:23:99:301,0,444	0/1:16,11:27:99:366,0,567
chr10	51658457	.	G	T	1521.26	PASS	AC=3;AF=0.375;AN=8;BaseQRankSum=-0.225;DP=173;ExcessHet=5.4407;FS=2.313;MLEAC=3;MLEAF=0.375;MQ=60;MQRankSum=0;QD=12.57;ReadPosRankSum=-0.385;SOR=0.715;VQSLOD=21.59;culprit=MQ	GT:AD:DP:GQ:PL	0/0:46,0:46:14:0,14,1488	0/1:25,16:42:99:442,0,871	0/1:17,16:33:99:544,0,584	0/1:28,19:48:99:547,0,882
chr10	51682355	.	A	G	1794.11	PASS	AC=3;AF=0.375;AN=8;BaseQRankSum=-0.317;DP=159;ExcessHet=5.4407;FS=1.51;MLEAC=3;MLEAF=0.375;MQ=60;MQRankSum=0;QD=15.08;ReadPosRankSum=0.087;SOR=0.872;VQSLOD=21.83;culprit=MQ	GT:AD:DP:GQ:PL	0/0:35,0:35:99:0,101,1232	0/1:30,16:46:99:440,0,953	0/1:17,21:38:99:595,0,518	0/1:12,23:35:99:771,0,362
chr10	51686694	.	G	A	1366.11	PASS	AC=3;AF=0.375;AN=8;BaseQRankSum=0.055;DP=119;ExcessHet=5.4407;FS=1.762;MLEAC=3;MLEAF=0.375;MQ=60;MQRankSum=0;QD=16.07;ReadPosRankSum=0.46;SOR=0.845;VQSLOD=21.87;culprit=MQ	GT:AD:DP:GQ:PL	0/0:34,0:34:60:0,60,1301	0/1:13,17:30:99:556,0,351	0/1:14,13:27:99:388,0,430	0/1:14,14:28:99:434,0,477
chr10	51840388	.	C	T	1333.11	PASS	AC=3;AF=0.375;AN=8;BaseQRankSum=0.24;DP=136;ExcessHet=5.4407;FS=3.781;MLEAC=3;MLEAF=0.375;MQ=60;MQRankSum=0;QD=13.74;ReadPosRankSum=1.08;SOR=0.593;VQSLOD=21.77;culprit=MQ	GT:AD:DP:GQ:PL	0/0:37,0:37:70:0,70,1369	0/1:17,10:27:99:327,0,574	0/1:21,22:43:99:686,0,670	0/1:17,10:27:99:332,0,566
chr10	51841931	.	C	A	1792.11	PASS	AC=3;AF=0.375;AN=8;BaseQRankSum=-0.821;DP=163;ExcessHet=5.4407;FS=1.518;MLEAC=3;MLEAF=0.375;MQ=59.95;MQRankSum=0;QD=15.32;ReadPosRankSum=-0.698;SOR=0.524;VQSLOD=6.09;culprit=MQ	GT:AD:DP:GQ:PL	0/0:39,0:39:35:0,35,1270	0/1:18,16:35:99:456,0,576	0/1:20,17:37:99:508,0,598	0/1:18,28:46:99:840,0,576
chr10	51875131	.	A	C	2009.29	PASS	AC=3;AF=0.375;AN=8;BaseQRankSum=1.87;DP=164;ExcessHet=5.4407;FS=9.882;MLEAC=3;MLEAF=0.375;MQ=60;MQRankSum=0;QD=16.47;ReadPosRankSum=-0.116;SOR=0.951;VQSLOD=22.67;culprit=MQ	GT:AD:DP:GQ:PL	0/0:40,0:40:0:0,0,1317	0/1:17,18:35:99:644,0,550	0/1:18,20:38:99:643,0,516	0/1:26,23:49:99:731,0,727
chr10	51955251	.	G	A	1317.11	PASS	AC=3;AF=0.375;AN=8;BaseQRankSum=-0.085;DP=133;ExcessHet=5.4407;FS=0;MLEAC=3;MLEAF=0.375;MQ=60;MQRankSum=0;QD=15.32;ReadPosRankSum=-0.274;SOR=0.731;VQSLOD=21.86;culprit=MQ	GT:AD:DP:GQ:PL	0/0:46,0:46:96:0,96,1615	0/1:11,14:25:99:470,0,348	0/1:20,17:37:99:533,0,614	0/1:14,10:24:99:326,0,477
chr10	52086311	.	T	C	1627.15	PASS	AC=3;AF=0.375;AN=8;BaseQRankSum=0.685;DP=107;ExcessHet=5.4407;FS=2.933;MLEAC=3;MLEAF=0.375;MQ=60;MQRankSum=0;QD=19.37;ReadPosRankSum=-0.533;SOR=0.412;VQSLOD=21.72;culprit=MQ	GT:AD:DP:GQ:PL	0/0:20,0:20:19:0,19,674	0/1:7,27:34:99:943,0,175	0/1:14,11:26:99:332,0,463	0/1:13,12:26:99:364,0,358
chr10	52113603	.	C	A	1151.11	PASS	AC=3;AF=0.375;AN=8;BaseQRankSum=-0.7;DP=109;ExcessHet=5.4407;FS=0.895;MLEAC=3;MLEAF=0.375;MQ=60;MQRankSum=0;POSITIVE_TRAIN_SITE;QD=15.15;ReadPosRankSum=-0.163;SOR=0.535;VQSLOD=23.01;culprit=MQ	GT:AD:DP:GQ:PL	0/0:28,0:28:75:0,75,1105	0/1:9,10:19:99:309,0,316	0/1:13,14:27:99:425,0,438	0/1:16,14:31:99:429,0,515
chr10	52187323	.	T	C	1296.11	PASS	AC=3;AF=0.375;AN=8;BaseQRankSum=-0.536;DP=126;ExcessHet=5.4407;FS=5.644;MLEAC=3;MLEAF=0.375;MQ=60;MQRankSum=0;QD=15.25;ReadPosRankSum=-0.489;SOR=1.369;VQSLOD=21.95;culprit=MQ	GT:AD:DP:GQ:PL	0/0:37,0:37:57:0,57,1194	0/1:8,10:18:99:304,0,243	0/1:15,16:32:99:470,0,455	0/1:19,17:36:99:534,0,540
chr10	52220484	.	G	A	1996.11	PASS	AC=3;AF=0.375;AN=8;BaseQRankSum=-0.287;DP=193;ExcessHet=5.4407;FS=8.957;MLEAC=3;MLEAF=0.375;MQ=60;MQRankSum=0;QD=14.46;ReadPosRankSum=0.122;SOR=0.566;VQSLOD=22.72;culprit=MQ	GT:AD:DP:GQ:PL	0/0:51,0:51:86:0,86,1720	0/1:18,22:40:99:601,0,583	0/1:24,25:49:99:698,0,704	0/1:23,26:49:99:709,0,574
chr10	52234438	.	A	G	828.11	VQSRTrancheBOTH99.00to99.90	AC=3;AF=0.375;AN=8;BaseQRankSum=0.912;DP=76;ExcessHet=5.4407;FS=0;MLEAC=3;MLEAF=0.375;MQ=51.13;MQRankSum=0.408;NEGATIVE_TRAIN_SITE;QD=16.9;ReadPosRankSum=-0.849;SOR=0.869;VQSLOD=-2.899;culprit=MQRankSum	GT:AD:DP:GQ:PL	0/0:23,0:23:26:0,26,765	0/1:14,5:19:99:141,0,459	0/1:4,10:14:99:348,0,121	0/1:5,11:16:99:351,0,161
chr10	52367897	.	G	A	1658.11	PASS	AC=3;AF=0.375;AN=8;BaseQRankSum=-0.741;DP=152;ExcessHet=5.4407;FS=0.707;MLEAC=3;MLEAF=0.375;MQ=60;MQRankSum=0;QD=14.8;ReadPosRankSum=0.488;SOR=0.589;VQSLOD=21.88;culprit=MQ	GT:AD:DP:GQ:PL	0/0:36,0:36:66:0,66,1293	0/1:22,23:45:99:718,0,728	0/1:23,19:42:99:536,0,708	0/1:11,14:26:99:416,0,353
chr10	52472257	.	G	T	951.11	PASS	AC=3;AF=0.375;AN=8;BaseQRankSum=-0.902;DP=129;ExcessHet=5.4407;FS=9.098;MLEAC=3;MLEAF=0.375;MQ=60;MQRankSum=0;QD=10.81;ReadPosRankSum=0.07;SOR=0.443;VQSLOD=22.21;culprit=MQ	GT:AD:DP:GQ:PL	0/0:37,0:37:99:0,99,1485	0/1:12,12:24:99:364,0,419	0/1:25,16:41:99:417,0,801	0/1:17,6:23:99:182,0,540
chr10	52792401	.	A	C	997.12	PASS	AC=3;AF=0.375;AN=8;BaseQRankSum=-0.922;DP=86;ExcessHet=5.4407;FS=0;MLEAC=3;MLEAF=0.375;MQ=60;MQRankSum=0;QD=16.08;ReadPosRankSum=0.055;SOR=0.864;VQSLOD=21.91;culprit=MQ	GT:AD:DP:GQ:PL	0/0:24,0:24:23:0,23,747	0/1:11,14:25:99:452,0,384	0/1:12,8:20:99:267,0,377	0/1:8,9:17:99:290,0,268
chr10	52815598	.	G	A	1582.11	PASS	AC=3;AF=0.375;AN=8;BaseQRankSum=-0.651;DP=151;ExcessHet=5.4407;FS=0;MLEAC=3;MLEAF=0.375;MQ=60;MQRankSum=0;QD=15.36;ReadPosRankSum=-0.495;SOR=0.621;VQSLOD=21.8;culprit=MQ	GT:AD:DP:GQ:PL	0/0:43,0:43:47:0,47,1471	0/1:17,13:30:99:396,0,571	0/1:11,15:26:99:494,0,343	0/1:24,23:48:99:704,0,755
chr10	52947402	.	T	C	1868.29	PASS	AC=3;AF=0.375;AN=8;BaseQRankSum=0.105;DP=171;ExcessHet=5.4407;FS=2.273;MLEAC=3;MLEAF=0.375;MQ=60;MQRankSum=0;QD=14.71;ReadPosRankSum=0.179;SOR=0.91;VQSLOD=21.84;culprit=MQ	GT:AD:DP:GQ:PL	0/0:44,0:44:0:0,0,1262	0/1:23,15:38:99:502,0,757	0/1:24,25:49:99:771,0,730	0/1:20,20:40:99:604,0,644
chr10	53001725	.	C	T	1530.12	PASS	AC=3;AF=0.375;AN=8;BaseQRankSum=-0.539;DP=138;ExcessHet=5.4407;FS=1.599;MLEAC=3;MLEAF=0.375;MQ=60;MQRankSum=0;QD=15.3;ReadPosRankSum=-0.033;SOR=0.522;VQSLOD=21.82;culprit=MQ	GT:AD:DP:GQ:PL	0/0:36,0:36:25:0,25,1197	0/1:23,12:36:99:368,0,745	0/1:15,12:27:99:361,0,498	0/1:13,25:38:99:813,0,380
chr10	53025472	.	C	A	2366.11	PASS	AC=3;AF=0.375;AN=8;BaseQRankSum=0.848;DP=182;ExcessHet=5.4407;FS=6.46;MLEAC=3;MLEAF=0.375;MQ=59.93;MQRankSum=0;POSITIVE_TRAIN_SITE;QD=16.66;ReadPosRankSum=-0.151;SOR=0.347;VQSLOD=7.55;culprit=SOR	GT:AD:DP:GQ:PL	0/0:34,0:34:99:0,99,1297	0/1:23,25:48:99:896,0,626	0/1:19,22:41:99:704,0,546	0/1:27,26:53:99:778,0,820
chr10	53026678	.	T	C	1893.11	PASS	AC=3;AF=0.375;AN=8;BaseQRankSum=-0.507;DP=155;ExcessHet=5.4407;FS=16.348;MLEAC=3;MLEAF=0.375;MQ=60;MQRankSum=0;QD=16.75;ReadPosRankSum=1.23;SOR=0.34;VQSLOD=19.67;culprit=FS	GT:AD:DP:GQ:PL	0/0:40,0:40:80:0,80,1415	0/1:15,18:33:99:539,0,513	0/1:17,25:43:99:772,0,543	0/1:17,21:38:99:594,0,493
chr10	53062056	.	T	C	1735.11	PASS	AC=3;AF=0.375;AN=8;BaseQRankSum=0.19;DP=112;ExcessHet=5.4407;FS=0;MLEAC=3;MLEAF=0.375;MQ=60;MQRankSum=0;QD=19.72;ReadPosRankSum=-0.189;SOR=0.797;VQSLOD=21.82;culprit=MQ	GT:AD:DP:GQ:PL	0/0:24,0:24:72:0,72,944	0/1:12,19:31:99:596,0,379	0/1:13,21:34:99:659,0,362	0/1:9,14:23:99:492,0,301
chr10	53139273	.	A	G	1533.11	PASS	AC=3;AF=0.375;AN=8;BaseQRankSum=0.284;DP=141;ExcessHet=5.4407;FS=0.743;MLEAC=3;MLEAF=0.375;MQ=60;MQRankSum=0;QD=14.33;ReadPosRankSum=0.753;SOR=0.803;VQSLOD=21.81;culprit=MQ	GT:AD:DP:GQ:PL	0/0:30,0:30:54:0,54,1083	0/1:13,14:27:99:447,0,417	0/1:31,19:50:99:542,0,932	0/1:13,17:30:99:556,0,392
chr10	53150863	.	T	C	467.15	PASS	AC=3;AF=0.375;AN=8;BaseQRankSum=-0.713;DP=86;ExcessHet=5.4407;FS=4.034;MLEAC=2;MLEAF=0.25;MQ=60;MQRankSum=0;QD=8.34;ReadPosRankSum=1.21;SOR=1.306;VQSLOD=21.32;culprit=QD	GT:AD:DP:GQ:PL	0/0:16,0:16:0:0,0,174	0/1:11,2:15:99:160,0,476	0/1:20,12:32:99:468,0,843	0/1:9,2:13:99:244,0,354
chr10	53150865	.	T	C	572.44	PASS	AC=3;AF=0.375;AN=8;BaseQRankSum=-0.89;DP=87;ExcessHet=5.4407;FS=8.367;MLEAC=3;MLEAF=0.375;MQ=60;MQRankSum=0;QD=9.7;ReadPosRankSum=1.68;SOR=1.956;VQSLOD=19.18;culprit=QD	GT:AD:DP:GQ:PL	0/0:13,0:14:20:0,20,597	0/1:12,2:14:53:53,0,531	0/1:20,12:32:99:468,0,843	0/1:11,2:13:99:110,0,410
chr10	53179353	.	T	C	431.11	PASS	AC=3;AF=0.375;AN=8;BaseQRankSum=0.567;DP=158;ExcessHet=5.4407;FS=0.896;MLEAC=3;MLEAF=0.375;MQ=60;MQRankSum=0;QD=3.53;ReadPosRankSum=-0.047;SOR=0.827;VQSLOD=20.21;culprit=QD	GT:AD:DP:GQ:PL	0/0:33,0:33:99:0,99,1267	0/1:38,7:45:99:123,0,1274	0/1:31,9:40:99:228,0,1007	0/1:32,5:37:92:92,0,1026
chr10	53280983	.	C	T	1399.11	PASS	AC=3;AF=0.375;AN=8;BaseQRankSum=0.284;DP=149;ExcessHet=5.4407;FS=2.585;MLEAC=3;MLEAF=0.375;MQ=60;MQRankSum=0;QD=13.99;ReadPosRankSum=0.885;SOR=0.976;VQSLOD=21.77;culprit=MQ	GT:AD:DP:GQ:PL	0/0:45,0:45:94:0,94,1664	0/1:18,16:34:99:519,0,608	0/1:20,13:33:99:353,0,554	0/1:16,17:33:99:539,0,496
chr10	53281092	.	T	C	1239.26	PASS	AC=3;AF=0.375;AN=8;BaseQRankSum=0.167;DP=132;ExcessHet=5.4407;FS=7.327;MLEAC=3;MLEAF=0.375;MQ=60;MQRankSum=0;QD=15.3;ReadPosRankSum=-0.222;SOR=0.662;VQSLOD=22.66;culprit=MQ	GT:AD:DP:GQ:PL	0/0:45,0:45:14:0,14,1413	0/1:15,17:32:99:571,0,440	0/1:12,10:22:99:324,0,353	0/1:16,11:27:99:356,0,530
chr10	53297723	.	A	G	1746.11	PASS	AC=3;AF=0.375;AN=8;BaseQRankSum=0.338;DP=152;ExcessHet=5.4407;FS=0;MLEAC=3;MLEAF=0.375;MQ=60;MQRankSum=0;QD=15.59;ReadPosRankSum=0.356;SOR=0.626;VQSLOD=21.98;culprit=MQ	GT:AD:DP:GQ:PL	0/0:38,0:38:72:0,72,1342	0/1:15,22:37:99:699,0,489	0/1:12,20:32:99:661,0,341	0/1:29,14:43:99:398,0,882
chr10	53346232	.	G	A	618.11	PASS	AC=3;AF=0.375;AN=8;BaseQRankSum=-0.293;DP=75;ExcessHet=5.4407;FS=14.42;MLEAC=3;MLEAF=0.375;MQ=60;MQRankSum=0;QD=13.74;ReadPosRankSum=0.669;SOR=0.747;VQSLOD=21.4;culprit=MQ	GT:AD:DP:GQ:PL	0/0:29,0:29:45:0,45,1054	0/1:7,10:17:99:300,0,239	0/1:7,8:15:99:224,0,194	0/1:9,4:13:99:106,0,307
chr10	53346282	.	C	A	719.15	PASS	AC=3;AF=0.375;AN=8;BaseQRankSum=0.252;DP=82;ExcessHet=5.4407;FS=2.544;MLEAC=3;MLEAF=0.375;MQ=60;MQRankSum=0;QD=15.3;ReadPosRankSum=-0.415;SOR=1.23;VQSLOD=21.67;culprit=MQ	GT:AD:DP:GQ:PL	0/0:34,0:34:19:0,19,1122	0/1:12,11:23:99:388,0,394	0/1:6,7:13:99:251,0,208	0/1:8,3:11:92:92,0,299
chr10	53385818	.	G	T	1923.11	PASS	AC=3;AF=0.375;AN=8;BaseQRankSum=-0.872;DP=152;ExcessHet=5.4407;FS=1.604;MLEAC=3;MLEAF=0.375;MQ=60;MQRankSum=0;QD=18.67;ReadPosRankSum=-0.958;SOR=0.921;VQSLOD=21.45;culprit=MQ	GT:AD:DP:GQ:PL	0/0:44,0:44:91:0,91,1513	0/1:12,24:37:99:782,0,390	0/1:13,12:25:99:417,0,440	0/1:18,24:43:99:736,0,572
chr10	53410127	.	G	A	1558.14	PASS	AC=3;AF=0.375;AN=8;BaseQRankSum=-2.137;DP=90;ExcessHet=5.4407;FS=5.696;MLEAC=3;MLEAF=0.375;MQ=60;MQRankSum=0;QD=24.73;ReadPosRankSum=-0.589;SOR=0.223;VQSLOD=21.54;culprit=QD	GT:AD:DP:GQ:PL	0/0:27,0:27:20:0,20,860	0/1:6,22:28:99:775,0,154	0/1:9,11:20:99:373,0,342	0/1:4,11:15:99:422,0,135
chr10	53414803	.	G	A	544.11	PASS	AC=3;AF=0.375;AN=8;BaseQRankSum=-0.287;DP=81;ExcessHet=5.4407;FS=13.555;MLEAC=3;MLEAF=0.375;MQ=60;MQRankSum=0;QD=9.89;ReadPosRankSum=0.775;SOR=2.284;VQSLOD=16.77;culprit=MQ	GT:AD:DP:GQ:PL	0/0:17,0:17:45:0,45,675	0/1:14,4:18:87:87,0,515	0/1:16,6:22:99:204,0,654	0/1:8,7:16:99:265,0,306
chr10	53415354	.	C	T	368.11	PASS	AC=3;AF=0.375;AN=8;BaseQRankSum=-0.538;DP=85;ExcessHet=5.4407;FS=3.707;MLEAC=3;MLEAF=0.375;MQ=60;MQRankSum=0;QD=6.46;ReadPosRankSum=0.914;SOR=1.291;VQSLOD=21.07;culprit=QD	GT:AD:DP:GQ:PL	0/0:16,0:18:48:0,48,661	0/1:15,5:20:99:105,0,581	0/1:9,5:15:99:121,0,343	0/1:16,7:23:99:154,0,629
chr10	53450833	.	A	G	1568.11	PASS	AC=3;AF=0.375;AN=8;BaseQRankSum=1.27;DP=152;ExcessHet=5.4407;FS=2.486;MLEAC=3;MLEAF=0.375;MQ=60;MQRankSum=0;QD=14.26;ReadPosRankSum=1.47;SOR=0.479;VQSLOD=21.52;culprit=MQ	GT:AD:DP:GQ:PL	0/0:41,0:41:61:0,61,1317	0/1:21,14:35:99:452,0,706	0/1:14,17:31:99:512,0,380	0/1:24,20:44:99:616,0,637
chr10	53493054	.	T	C	1272.29	VQSRTrancheBOTH99.00to99.90	AC=3;AF=0.375;AN=8;BaseQRankSum=1.15;DP=132;ExcessHet=5.4407;FS=0.78;MLEAC=3;MLEAF=0.375;MQ=49.48;MQRankSum=0.438;NEGATIVE_TRAIN_SITE;QD=13.68;ReadPosRankSum=0.624;SOR=0.567;VQSLOD=-3.062;culprit=MQRankSum	GT:AD:DP:GQ:PL	0/0:38,0:38:0:0,0,1122	0/1:18,10:28:99:330,0,644	0/1:16,10:27:99:321,0,496	0/1:19,20:39:99:630,0,552
chr10	53499332	.	G	T	424.11	VQSRTrancheBOTH99.00to99.90	AC=3;AF=0.375;AN=8;BaseQRankSum=-1.934;DP=130;ExcessHet=5.4407;FS=3.221;MLEAC=3;MLEAF=0.375;MQ=59.3;MQRankSum=0.781;NEGATIVE_TRAIN_SITE;QD=4.42;ReadPosRankSum=-0.261;SOR=0.409;VQSLOD=-3.433;culprit=QD	GT:AD:DP:GQ:PL	0/0:32,0:32:90:0,90,1350	0/1:15,7:22:99:189,0,565	0/1:40,6:46:44:44,0,1237	0/1:20,8:29:99:203,0,693
chr10	53502046	.	T	C	1143.11	PASS	AC=3;AF=0.375;AN=8;BaseQRankSum=0.751;DP=111;ExcessHet=5.4407;FS=0.809;MLEAC=3;MLEAF=0.375;MQ=59.88;MQRankSum=0;QD=12.84;ReadPosRankSum=0.623;SOR=0.859;VQSLOD=6.25;culprit=MQ	GT:AD:DP:GQ:PL	0/0:20,0:20:60:0,60,741	0/1:15,17:32:99:556,0,451	0/1:20,12:32:99:389,0,602	0/1:17,8:25:99:210,0,562
chr10	53527274	.	A	G	1116.29	PASS	AC=3;AF=0.375;AN=8;BaseQRankSum=-0.536;DP=95;ExcessHet=5.4407;FS=0.898;MLEAC=3;MLEAF=0.375;MQ=60;MQRankSum=0;QD=15.5;ReadPosRankSum=0.14;SOR=0.803;VQSLOD=21.87;culprit=MQ	GT:AD:DP:GQ:PL	0/0:20,0:20:0:0,0,615	0/1:13,18:31:99:524,0,357	0/1:10,11:21:99:322,0,322	0/1:10,10:20:99:279,0,286
chr10	53569888	.	A	G	881.26	PASS	AC=3;AF=0.375;AN=8;BaseQRankSum=0;DP=66;ExcessHet=5.4407;FS=1.204;MLEAC=3;MLEAF=0.375;MQ=60;MQRankSum=0;QD=19.58;ReadPosRankSum=0.626;SOR=0.957;VQSLOD=21.75;culprit=MQ	GT:AD:DP:GQ:PL	0/0:21,0:21:14:0,14,700	0/1:6,7:13:99:248,0,185	0/1:4,5:9:99:147,0,106	0/1:6,17:23:99:498,0,169
chr10	53623008	.	A	T	378.11	PASS	AC=3;AF=0.375;AN=8;BaseQRankSum=0;DP=47;ExcessHet=5.4407;FS=2.969;MLEAC=3;MLEAF=0.375;MQ=60;MQRankSum=0;QD=10.8;ReadPosRankSum=0.114;SOR=0.304;VQSLOD=21.42;culprit=MQ	GT:AD:DP:GQ:PL	0/0:9,0:9:27:0,27,405	0/1:4,3:8:99:114,0,159	0/1:11,6:18:99:219,0,444	0/1:9,2:11:57:57,0,372
chr10	53626874	.	T	C	572.11	PASS	AC=3;AF=0.375;AN=8;BaseQRankSum=0.168;DP=92;ExcessHet=5.4407;FS=0;MLEAC=3;MLEAF=0.375;MQ=60;MQRankSum=0;QD=9.23;ReadPosRankSum=0;SOR=0.749;VQSLOD=21.39;culprit=QD	GT:AD:DP:GQ:PL	0/0:27,0:27:72:0,72,1080	0/1:10,9:19:99:348,0,378	0/1:16,8:24:99:124,0,572	0/1:12,7:19:99:112,0,357
chr10	53719167	.	T	A	247.11	PASS	AC=3;AF=0.375;AN=8;BaseQRankSum=0.18;DP=71;ExcessHet=5.4407;FS=1.179;MLEAC=3;MLEAF=0.375;MQ=60;MQRankSum=0;QD=7.72;ReadPosRankSum=1.19;SOR=0.982;VQSLOD=21.01;culprit=QD	GT:AD:DP:GQ:PL	0/0:19,0:19:63:0,63,877	0/1:10,3:13:54:54,0,558	0/1:4,3:7:88:88,0,159	0/1:7,5:16:99:117,0,369
chr10	53719168	.	A	T	412.89	PASS	AC=3;AF=0.375;AN=8;BaseQRankSum=0.566;DP=75;ExcessHet=5.4407;FS=0;MLEAC=3;MLEAF=0.375;MQ=59.91;MQRankSum=0;QD=13.76;ReadPosRankSum=0.895;SOR=0.552;VQSLOD=6.31;culprit=FS	GT:AD:DP:GQ:PL	0/0:18,0:18:66:0,66,913	0/1:9,3:13:99:159,0,537	0/1:4,3:7:99:156,0,156	0/1:6,5:16:99:150,0,334
chr10	53719190	.	G	T	442.87	PASS	AC=3;AF=0.375;AN=8;BaseQRankSum=0.414;DP=87;ExcessHet=5.4407;FS=0;MLEAC=3;MLEAF=0.375;MQ=59.89;MQRankSum=0;QD=10.3;ReadPosRankSum=0.494;SOR=0.53;VQSLOD=5.93;culprit=QD	GT:AD:DP:GQ:PL	0/0:25,0:25:72:0,72,1080	0/1:11,3:15:99:206,0,574	0/1:5,3:8:99:153,0,198	0/1:15,6:22:99:212,0,643
chr10	53766951	.	C	T	958.14	VQSRTrancheBOTH99.00to99.90	AC=3;AF=0.375;AN=8;BaseQRankSum=0.497;DP=98;ExcessHet=5.4407;FS=19.964;MLEAC=3;MLEAF=0.375;MQ=59.85;MQRankSum=0;QD=13.31;ReadPosRankSum=0.097;SOR=0.757;VQSLOD=4.52;culprit=FS	GT:AD:DP:GQ:PL	0/0:23,0:23:20:0,20,714	0/1:9,12:21:99:332,0,311	0/1:14,13:27:99:391,0,447	0/1:16,8:25:99:247,0,478
chr10	53788561	.	A	G	457.29	PASS	AC=3;AF=0.375;AN=8;BaseQRankSum=-1.036;DP=33;ExcessHet=6.9897;FS=0;MLEAC=3;MLEAF=0.375;MQ=60;MQRankSum=0;POSITIVE_TRAIN_SITE;QD=18.29;ReadPosRankSum=0.328;SOR=0.483;VQSLOD=23.72;culprit=MQ	GT:AD:DP:GQ:PL	0/0:6,0:6:0:0,0,51	0/1:4,3:7:99:103,0,104	0/1:5,8:13:99:254,0,171	0/1:2,3:5:69:109,0,69
chr10	53863192	.	T	C	880.29	PASS	AC=3;AF=0.375;AN=8;BaseQRankSum=0.046;DP=133;ExcessHet=5.4407;FS=1.892;MLEAC=3;MLEAF=0.375;MQ=60;MQRankSum=0;QD=8.98;ReadPosRankSum=-1.333;SOR=0.998;VQSLOD=20.64;culprit=QD	GT:AD:DP:GQ:PL	0/0:33,0:33:0:0,0,1020	0/1:31,11:42:99:296,0,1027	0/1:10,8:18:99:204,0,357	0/1:25,13:38:99:389,0,804
chr10	53931970	.	A	G	1345.12	PASS	AC=3;AF=0.375;AN=8;BaseQRankSum=0.179;DP=120;ExcessHet=5.4407;FS=9.335;MLEAC=3;MLEAF=0.375;MQ=60;MQRankSum=0;QD=17.03;ReadPosRankSum=-0.109;SOR=0.944;VQSLOD=22.76;culprit=MQ	GT:AD:DP:GQ:PL	0/0:36,0:36:25:0,25,1256	0/1:17,14:31:99:452,0,548	0/1:12,13:25:99:384,0,389	0/1:8,15:23:99:521,0,233
chr10	53962567	.	A	G	1155.11	PASS	AC=3;AF=0.375;AN=8;BaseQRankSum=0.322;DP=110;ExcessHet=5.4407;FS=6.269;MLEAC=3;MLEAF=0.375;MQ=60;MQRankSum=0;QD=16.99;ReadPosRankSum=-0.992;SOR=0.604;VQSLOD=22.12;culprit=MQ	GT:AD:DP:GQ:PL	0/0:38,0:38:31:0,31,1246	0/1:11,8:19:99:277,0,358	0/1:13,13:26:99:444,0,415	0/1:9,14:23:99:446,0,243
chr10	54049081	.	C	T	1112.29	PASS	AC=3;AF=0.375;AN=8;BaseQRankSum=-0.866;DP=99;ExcessHet=5.4407;FS=4.535;MLEAC=3;MLEAF=0.375;MQ=60;MQRankSum=0;QD=15.03;ReadPosRankSum=0.124;SOR=1.235;VQSLOD=22.08;culprit=MQ	GT:AD:DP:GQ:PL	0/0:22,0:22:0:0,0,651	0/1:10,16:27:99:520,0,334	0/1:10,13:23:99:389,0,270	0/1:16,9:25:99:212,0,474
chr10	54064649	.	C	T	983.11	PASS	AC=3;AF=0.375;AN=8;BaseQRankSum=-1.403;DP=103;ExcessHet=5.4407;FS=1.977;MLEAC=3;MLEAF=0.375;MQ=60;MQRankSum=0;QD=13.29;ReadPosRankSum=-0.341;SOR=0.491;VQSLOD=21.63;culprit=MQ	GT:AD:DP:GQ:PL	0/0:28,0:28:72:0,72,1080	0/1:9,12:21:99:329,0,270	0/1:13,10:23:99:254,0,445	0/1:17,13:31:99:412,0,553
chr10	54118592	.	A	T	1073.11	PASS	AC=3;AF=0.375;AN=8;BaseQRankSum=-0.265;DP=86;ExcessHet=5.4407;FS=2.107;MLEAC=3;MLEAF=0.375;MQ=60;MQRankSum=0;QD=16.77;ReadPosRankSum=-0.234;SOR=0.956;VQSLOD=21.79;culprit=MQ	GT:AD:DP:GQ:PL	0/0:20,0:20:30:0,30,692	0/1:10,15:25:99:481,0,314	0/1:7,14:21:99:446,0,188	0/1:12,6:18:99:158,0,373
chr10	54134604	.	T	A	677.11	PASS	AC=3;AF=0.375;AN=8;BaseQRankSum=0.87;DP=104;ExcessHet=5.4407;FS=3.312;MLEAC=3;MLEAF=0.375;MQ=59.85;MQRankSum=0;QD=9.03;ReadPosRankSum=0.14;SOR=1.112;VQSLOD=5.69;culprit=QD	GT:AD:DP:GQ:PL	0/0:28,0:28:81:0,81,1089	0/1:18,8:26:99:254,0,599	0/1:24,8:32:99:203,0,743	0/1:9,8:17:99:232,0,292
chr10	54152245	.	C	T	1380.11	PASS	AC=3;AF=0.375;AN=8;BaseQRankSum=-0.59;DP=132;ExcessHet=5.4407;FS=0;MLEAC=3;MLEAF=0.375;MQ=60;MQRankSum=0;QD=14.68;ReadPosRankSum=-0.066;SOR=0.65;VQSLOD=21.9;culprit=MQ	GT:AD:DP:GQ:PL	0/0:36,0:36:32:0,32,1219	0/1:20,10:30:99:309,0,718	0/1:20,13:33:99:380,0,622	0/1:9,22:31:99:703,0,271
chr10	54225583	.	T	C	2421.11	PASS	AC=3;AF=0.375;AN=8;BaseQRankSum=-1.415;DP=201;ExcessHet=5.4407;FS=7.742;MLEAC=3;MLEAF=0.375;MQ=60;MQRankSum=0;QD=15.13;ReadPosRankSum=-1.122;SOR=1.311;VQSLOD=21.77;culprit=MQ	GT:AD:DP:GQ:PL	0/0:37,0:37:99:0,99,1458	0/1:27,26:53:99:798,0,915	0/1:19,33:52:99:980,0,609	0/1:33,22:55:99:655,0,994
chr10	54241076	.	T	A	1005.11	PASS	AC=3;AF=0.375;AN=8;BaseQRankSum=0.358;DP=120;ExcessHet=5.4407;FS=3.053;MLEAC=3;MLEAF=0.375;MQ=60;MQRankSum=0;QD=12.72;ReadPosRankSum=-0.552;SOR=1.057;VQSLOD=21.61;culprit=MQ	GT:AD:DP:GQ:PL	0/0:37,0:37:69:0,69,1309	0/1:18,7:25:99:163,0,541	0/1:17,17:34:99:543,0,535	0/1:10,10:20:99:311,0,340
chr10	54292689	.	C	T	1066.11	PASS	AC=3;AF=0.375;AN=8;BaseQRankSum=-0.279;DP=113;ExcessHet=5.4407;FS=4.171;MLEAC=3;MLEAF=0.375;MQ=60;MQRankSum=0;QD=13;ReadPosRankSum=0.278;SOR=0.744;VQSLOD=21.94;culprit=MQ	GT:AD:DP:GQ:PL	0/0:28,0:28:44:0,44,946	0/1:19,11:31:99:260,0,640	0/1:15,10:25:99:301,0,462	0/1:9,18:27:99:517,0,203
chr10	54321940	.	A	G	1387.11	PASS	AC=3;AF=0.375;AN=8;BaseQRankSum=0.519;DP=104;ExcessHet=5.4407;FS=4.475;MLEAC=3;MLEAF=0.375;MQ=60;MQRankSum=0;QD=18.01;ReadPosRankSum=0.089;SOR=0.404;VQSLOD=22.03;culprit=MQ	GT:AD:DP:GQ:PL	0/0:27,0:27:39:0,39,957	0/1:14,13:27:99:458,0,496	0/1:12,17:29:99:505,0,401	0/1:8,13:21:99:436,0,198
chr10	54387755	.	A	G	1995.11	PASS	AC=3;AF=0.375;AN=8;BaseQRankSum=-1.498;DP=172;ExcessHet=5.4407;FS=1.417;MLEAC=3;MLEAF=0.375;MQ=60;MQRankSum=0;QD=16.09;ReadPosRankSum=-0.757;SOR=0.855;VQSLOD=21.59;culprit=MQ	GT:AD:DP:GQ:PL	0/0:42,0:42:52:0,52,1439	0/1:21,20:41:99:683,0,746	0/1:26,23:50:99:681,0,879	0/1:14,20:34:99:643,0,436
chr10	54409067	.	T	A	1918.11	PASS	AC=3;AF=0.375;AN=8;BaseQRankSum=-0.474;DP=142;ExcessHet=5.4407;FS=2.611;MLEAC=3;MLEAF=0.375;MQ=60;MQRankSum=0;QD=18.1;ReadPosRankSum=-0.519;SOR=0.468;VQSLOD=21.74;culprit=MQ	GT:AD:DP:GQ:PL	0/0:33,0:33:57:0,57,1166	0/1:22,19:41:99:641,0,689	0/1:9,19:28:99:653,0,272	0/1:17,20:37:99:636,0,561
chr10	54447371	.	G	A	1391.3	PASS	AC=3;AF=0.375;AN=8;BaseQRankSum=-1.3;DP=107;ExcessHet=5.4407;FS=3.017;MLEAC=3;MLEAF=0.375;MQ=60;MQRankSum=0;QD=16.76;ReadPosRankSum=-1.939;SOR=1.051;VQSLOD=20.76;culprit=ReadPosRankSum	GT:AD:DP:GQ:PL	0/0:18,0:18:13:0,13,626	0/1:10,20:30:99:547,0,318	0/1:7,13:21:99:428,0,232	0/1:18,15:33:99:428,0,587
chr10	54468225	.	T	C	507.28	PASS	AC=3;AF=0.375;AN=8;BaseQRankSum=-0.524;DP=33;ExcessHet=5.4407;FS=4.084;MLEAC=3;MLEAF=0.375;MQ=60;MQRankSum=0;POSITIVE_TRAIN_SITE;QD=21.14;ReadPosRankSum=-1.242;SOR=1.069;VQSLOD=23.05;culprit=MQ	GT:AD:DP:GQ:PL	0/0:8,0:8:0:0,0,235	0/1:4,7:11:99:220,0,129	0/1:2,3:5:69:78,0,69	0/1:2,6:8:56:218,0,56
chr10	54488397	.	A	G	2188.11	PASS	AC=3;AF=0.375;AN=8;BaseQRankSum=-0.112;DP=172;ExcessHet=5.4407;FS=7.07;MLEAC=3;MLEAF=0.375;MQ=60;MQRankSum=0;QD=17.65;ReadPosRankSum=-0.963;SOR=1.281;VQSLOD=21.92;culprit=MQ	GT:AD:DP:GQ:PL	0/0:43,0:43:89:0,89,1551	0/1:16,24:41:99:685,0,518	0/1:22,17:39:99:570,0,709	0/1:15,30:45:99:945,0,419
chr10	54507635	.	G	A	1498.11	PASS	AC=3;AF=0.375;AN=8;BaseQRankSum=0.166;DP=128;ExcessHet=5.4407;FS=2.738;MLEAC=3;MLEAF=0.375;MQ=60;MQRankSum=0;QD=16.11;ReadPosRankSum=-0.392;SOR=0.457;VQSLOD=21.77;culprit=MQ	GT:AD:DP:GQ:PL	0/0:35,0:35:63:0,63,1223	0/1:13,15:28:99:462,0,415	0/1:17,21:38:99:563,0,490	0/1:12,15:27:99:485,0,341
chr10	54536276	.	C	A	1029.29	PASS	AC=3;AF=0.375;AN=8;BaseQRankSum=0.213;DP=150;ExcessHet=5.4407;FS=3.717;MLEAC=3;MLEAF=0.375;MQ=60;MQRankSum=0;QD=8.65;ReadPosRankSum=-0.961;SOR=0.809;VQSLOD=21.01;culprit=QD	GT:AD:DP:GQ:PL	0/0:24,0:24:0:0,0,550	0/1:21,19:40:99:620,0,687	0/1:33,5:38:95:95,0,1210	0/1:29,12:41:99:323,0,924
chr10	54582462	.	A	G	1780.29	PASS	AC=3;AF=0.375;AN=8;BaseQRankSum=0.195;DP=143;ExcessHet=5.4407;FS=10.858;MLEAC=3;MLEAF=0.375;MQ=60;MQRankSum=0;QD=16.8;ReadPosRankSum=1.07;SOR=0.955;VQSLOD=22.38;culprit=MQ	GT:AD:DP:GQ:PL	0/0:34,0:34:0:0,0,1015	0/1:17,19:36:99:637,0,499	0/1:16,16:32:99:436,0,492	0/1:15,23:39:99:716,0,408
chr10	54587842	.	T	C	1177.11	PASS	AC=3;AF=0.375;AN=8;BaseQRankSum=-0.633;DP=101;ExcessHet=5.4407;FS=4.756;MLEAC=3;MLEAF=0.375;MQ=60;MQRankSum=0;QD=16.35;ReadPosRankSum=0.343;SOR=1.284;VQSLOD=22.1;culprit=MQ	GT:AD:DP:GQ:PL	0/0:26,0:26:36:0,36,962	0/1:12,12:24:99:332,0,404	0/1:9,11:20:99:352,0,279	0/1:12,16:28:99:505,0,331
chr10	54650497	.	A	C	1306.03	PASS	AC=3;AF=0.375;AN=8;BaseQRankSum=-1.562;DP=147;ExcessHet=5.4407;FS=0.761;MLEAC=3;MLEAF=0.375;MQ=60;MQRankSum=0;QD=13.19;ReadPosRankSum=-0.182;SOR=0.862;VQSLOD=21.7;culprit=MQ	GT:AD:DP:GQ:PL	0/0:42,0:42:6:0,6,1285	0/1:19,10:29:99:306,0,675	0/1:19,14:33:99:386,0,587	0/1:16,21:37:99:625,0,509
chr10	54801343	.	C	T	1445.11	PASS	AC=3;AF=0.375;AN=8;BaseQRankSum=-0.23;DP=129;ExcessHet=5.4407;FS=1.699;MLEAC=3;MLEAF=0.375;MQ=60;MQRankSum=0;QD=15.71;ReadPosRankSum=1.21;SOR=0.976;VQSLOD=21.69;culprit=MQ	GT:AD:DP:GQ:PL	0/0:34,0:34:99:0,99,1278	0/1:14,21:35:99:718,0,458	0/1:10,10:20:99:309,0,345	0/1:22,15:37:99:430,0,693
chr10	54925946	.	T	C	1174.11	PASS	AC=3;AF=0.375;AN=8;BaseQRankSum=-0.541;DP=80;ExcessHet=5.4407;FS=0;MLEAC=3;MLEAF=0.375;MQ=60;MQRankSum=0;QD=18.06;ReadPosRankSum=-0.277;SOR=0.681;VQSLOD=21.89;culprit=MQ	GT:AD:DP:GQ:PL	0/0:14,0:14:42:0,42,517	0/1:16,25:41:99:685,0,428	0/1:2,9:11:41:330,0,41	0/1:6,7:13:99:171,0,200
chr10	54998038	.	A	G	2003.52	PASS	AC=3;AF=0.375;AN=8;BaseQRankSum=0.648;DP=128;ExcessHet=5.4407;FS=6.633;MLEAC=3;MLEAF=0.375;MQ=60;MQRankSum=0;QD=20.87;ReadPosRankSum=0.994;SOR=0.307;VQSLOD=22.1;culprit=MQ	GT:AD:DP:GQ:PL	0/0:29,0:29:4:0,4,873	0/1:15,15:30:99:516,0,478	0/1:8,23:31:99:802,0,232	0/1:15,20:35:99:696,0,468
chr10	55114501	.	G	C	1813.29	PASS	AC=3;AF=0.375;AN=8;BaseQRankSum=0.569;DP=170;ExcessHet=5.4407;FS=4.379;MLEAC=3;MLEAF=0.375;MQ=60;MQRankSum=0;QD=14.51;ReadPosRankSum=0.081;SOR=0.383;VQSLOD=21.93;culprit=MQ	GT:AD:DP:GQ:PL	0/0:42,0:42:0:0,0,1353	0/1:26,20:46:99:569,0,892	0/1:20,20:40:99:672,0,620	0/1:20,19:39:99:581,0,575
chr10	55118883	.	G	A	1025.11	PASS	AC=3;AF=0.375;AN=8;BaseQRankSum=-0.195;DP=156;ExcessHet=5.4407;FS=2.619;MLEAC=3;MLEAF=0.375;MQ=60;MQRankSum=0;QD=8.54;ReadPosRankSum=-0.436;SOR=1.001;VQSLOD=21.15;culprit=QD	GT:AD:DP:GQ:PL	0/0:35,0:35:99:0,103,1284	0/1:17,14:31:99:455,0,563	0/1:32,12:44:99:302,0,1104	0/1:34,11:45:99:280,0,1139
chr10	55128607	.	T	C	1649.11	PASS	AC=3;AF=0.375;AN=8;BaseQRankSum=-0.97;DP=151;ExcessHet=5.4407;FS=4.921;MLEAC=3;MLEAF=0.375;MQ=60;MQRankSum=0;QD=16.33;ReadPosRankSum=0.235;SOR=0.737;VQSLOD=22.21;culprit=MQ	GT:AD:DP:GQ:PL	0/0:48,0:48:65:0,65,1712	0/1:19,13:32:99:380,0,631	0/1:14,17:31:99:579,0,487	0/1:17,21:38:99:702,0,524
chr10	55210635	.	T	C	443.11	PASS	AC=3;AF=0.375;AN=8;BaseQRankSum=-1.402;DP=64;ExcessHet=5.4407;FS=5.691;MLEAC=3;MLEAF=0.375;MQ=60;MQRankSum=0;QD=10.81;ReadPosRankSum=0.126;SOR=0.154;VQSLOD=21.58;culprit=MQ	GT:AD:DP:GQ:PL	0/0:23,0:23:29:0,29,755	0/1:8,8:16:99:295,0,273	0/1:8,6:14:99:115,0,243	0/1:8,3:11:45:45,0,266
chr10	55315304	.	A	G	1943.11	PASS	AC=3;AF=0.375;AN=8;BaseQRankSum=0.88;DP=170;ExcessHet=5.4407;FS=6.477;MLEAC=3;MLEAF=0.375;MQ=60;MQRankSum=0;QD=14.61;ReadPosRankSum=0.063;SOR=0.847;VQSLOD=22.55;culprit=MQ	GT:AD:DP:GQ:PL	0/0:36,0:36:99:0,99,1331	0/1:29,23:52:99:741,0,865	0/1:13,15:28:99:507,0,386	0/1:29,24:53:99:707,0,864
chr10	55356618	.	T	C	1946.11	PASS	AC=3;AF=0.375;AN=8;BaseQRankSum=0.993;DP=152;ExcessHet=5.4407;FS=1.585;MLEAC=3;MLEAF=0.375;MQ=60;MQRankSum=0;QD=17.53;ReadPosRankSum=-0.673;SOR=0.929;VQSLOD=21.62;culprit=MQ	GT:AD:DP:GQ:PL	0/0:37,0:37:30:0,30,1294	0/1:16,18:34:99:612,0,556	0/1:17,21:38:99:697,0,492	0/1:20,19:39:99:649,0,619
chr10	55388138	.	T	C	1688.48	PASS	AC=3;AF=0.375;AN=8;BaseQRankSum=-1.033;DP=125;ExcessHet=5.4407;FS=0.779;MLEAC=3;MLEAF=0.375;MQ=60;MQRankSum=0;QD=18.16;ReadPosRankSum=0.5;SOR=0.728;VQSLOD=21.9;culprit=MQ	GT:AD:DP:GQ:PL	0/0:31,0:31:10:0,10,1093	0/1:17,24:41:99:802,0,582	0/1:14,13:27:99:395,0,433	0/1:10,15:25:99:503,0,335
chr10	55412692	.	T	C	906.11	PASS	AC=3;AF=0.375;AN=8;BaseQRankSum=0.192;DP=121;ExcessHet=5.4407;FS=0;MLEAC=3;MLEAF=0.375;MQ=60;MQRankSum=0;QD=9.96;ReadPosRankSum=-0.528;SOR=0.718;VQSLOD=21.33;culprit=MQ	GT:AD:DP:GQ:PL	0/0:27,0:27:81:0,81,965	0/1:21,14:35:99:420,0,674	0/1:16,9:26:99:266,0,499	0/1:22,9:31:99:232,0,761
chr10	55418130	.	G	T	1084.13	PASS	AC=3;AF=0.375;AN=8;BaseQRankSum=-1.609;DP=106;ExcessHet=5.4407;FS=3.291;MLEAC=3;MLEAF=0.375;MQ=60;MQRankSum=0;QD=15.27;ReadPosRankSum=0.591;SOR=0.382;VQSLOD=21.84;culprit=MQ	GT:AD:DP:GQ:PL	0/0:32,0:32:22:0,22,1122	0/1:19,9:28:99:237,0,638	0/1:9,15:24:99:456,0,301	0/1:8,11:19:99:403,0,247
chr10	55477187	.	G	A	1483.26	PASS	AC=3;AF=0.375;AN=8;BaseQRankSum=1.09;DP=140;ExcessHet=5.4407;FS=1.533;MLEAC=3;MLEAF=0.375;MQ=60;MQRankSum=0;QD=14.13;ReadPosRankSum=0.309;SOR=0.782;VQSLOD=21.81;culprit=MQ	GT:AD:DP:GQ:PL	0/0:32,0:32:14:0,14,1038	0/1:31,20:51:99:557,0,888	0/1:15,12:28:99:376,0,406	0/1:9,18:27:99:562,0,282
chr10	55490110	.	A	G	1169.11	PASS	AC=3;AF=0.375;AN=8;BaseQRankSum=0.454;DP=96;ExcessHet=5.4407;FS=0.983;MLEAC=3;MLEAF=0.375;MQ=60;MQRankSum=0;QD=19.17;ReadPosRankSum=0.047;SOR=0.927;VQSLOD=21.79;culprit=MQ	GT:AD:DP:GQ:PL	0/0:33,0:33:29:0,29,1133	0/1:9,10:19:99:360,0,285	0/1:6,11:18:99:362,0,200	0/1:11,14:25:99:459,0,347
chr10	55560619	.	G	A	1483.11	PASS	AC=3;AF=0.375;AN=8;BaseQRankSum=0.018;DP=122;ExcessHet=5.4407;FS=0;MLEAC=3;MLEAF=0.375;MQ=60;MQRankSum=0;QD=16.48;ReadPosRankSum=-0.551;SOR=0.686;VQSLOD=21.8;culprit=MQ	GT:AD:DP:GQ:PL	0/0:29,0:29:72:0,72,1080	0/1:16,17:33:99:568,0,554	0/1:15,19:35:99:618,0,475	0/1:13,10:24:99:309,0,396
chr10	55623544	.	A	G	1878.11	PASS	AC=3;AF=0.375;AN=8;BaseQRankSum=-0.808;DP=143;ExcessHet=5.4407;FS=1.583;MLEAC=3;MLEAF=0.375;MQ=60;MQRankSum=0;QD=18.23;ReadPosRankSum=0.758;SOR=0.871;VQSLOD=21.81;culprit=MQ	GT:AD:DP:GQ:PL	0/0:34,0:34:99:0,102,1281	0/1:9,23:32:99:735,0,260	0/1:15,16:31:99:531,0,485	0/1:20,20:40:99:624,0,597
chr10	55820977	.	T	C	1042.11	PASS	AC=3;AF=0.375;AN=8;BaseQRankSum=0.919;DP=122;ExcessHet=5.4407;FS=5.555;MLEAC=3;MLEAF=0.375;MQ=60;MQRankSum=0;QD=11.84;ReadPosRankSum=1;SOR=0.928;VQSLOD=22.08;culprit=MQ	GT:AD:DP:GQ:PL	0/0:31,0:31:93:0,93,1052	0/1:16,10:26:99:332,0,482	0/1:16,12:28:99:364,0,490	0/1:20,14:34:99:358,0,591
chr10	55989020	.	A	G	1201.11	PASS	AC=3;AF=0.375;AN=8;BaseQRankSum=1.2;DP=108;ExcessHet=5.4407;FS=4.371;MLEAC=3;MLEAF=0.375;MQ=60;MQRankSum=0;QD=15.6;ReadPosRankSum=0.507;SOR=0.561;VQSLOD=22.04;culprit=MQ	GT:AD:DP:GQ:PL	0/0:28,0:28:84:0,84,1081	0/1:7,12:19:99:394,0,151	0/1:13,13:26:99:458,0,421	0/1:21,11:32:99:361,0,714
chr10	56016456	.	T	C	1413.11	PASS	AC=3;AF=0.375;AN=8;BaseQRankSum=-0.619;DP=128;ExcessHet=5.4407;FS=9.053;MLEAC=3;MLEAF=0.375;MQ=60;MQRankSum=0;QD=15.36;ReadPosRankSum=0.148;SOR=0.223;VQSLOD=22.05;culprit=MQ	GT:AD:DP:GQ:PL	0/0:33,0:33:99:0,99,1331	0/1:13,19:33:99:591,0,394	0/1:24,8:33:99:214,0,780	0/1:9,19:28:99:620,0,260
chr10	56019496	.	C	T	2087.11	PASS	AC=3;AF=0.375;AN=8;BaseQRankSum=-0.497;DP=171;ExcessHet=5.4407;FS=19.11;MLEAC=3;MLEAF=0.375;MQ=60;MQRankSum=0;QD=16.7;ReadPosRankSum=-1.109;SOR=1.109;VQSLOD=19.14;culprit=FS	GT:AD:DP:GQ:PL	0/0:41,0:41:81:0,81,1464	0/1:17,26:43:99:806,0,495	0/1:22,19:41:99:640,0,743	0/1:20,21:41:99:653,0,668
chr10	56104506	.	T	C	1147.11	PASS	AC=3;AF=0.375;AN=8;BaseQRankSum=0.157;DP=130;ExcessHet=5.4407;FS=8.649;MLEAC=3;MLEAF=0.375;MQ=60;MQRankSum=0;QD=12.61;ReadPosRankSum=0.118;SOR=0.348;VQSLOD=22.26;culprit=MQ	GT:AD:DP:GQ:PL	0/0:36,0:36:99:0,99,1325	0/1:19,17:36:99:558,0,624	0/1:12,10:22:99:299,0,418	0/1:23,10:33:99:302,0,639
chr10	56280594	.	G	A	1113.11	PASS	AC=3;AF=0.375;AN=8;BaseQRankSum=0.347;DP=139;ExcessHet=5.4407;FS=6.768;MLEAC=3;MLEAF=0.375;MQ=60;MQRankSum=0;QD=11.36;ReadPosRankSum=-0.606;SOR=1.384;VQSLOD=21.83;culprit=MQ	GT:AD:DP:GQ:PL	0/0:39,0:39:99:0,114,1528	0/1:28,21:49:99:655,0,913	0/1:16,8:24:99:211,0,579	0/1:17,8:25:99:259,0,582
chr10	56355077	.	T	A	994.11	PASS	AC=3;AF=0.375;AN=8;BaseQRankSum=-0.428;DP=97;ExcessHet=5.4407;FS=2.235;MLEAC=3;MLEAF=0.375;MQ=60;MQRankSum=0;QD=15.06;ReadPosRankSum=-0.378;SOR=1.158;VQSLOD=21.68;culprit=MQ	GT:AD:DP:GQ:PL	0/0:31,0:31:41:0,41,1074	0/1:14,9:23:99:279,0,467	0/1:13,11:24:99:299,0,441	0/1:6,13:19:99:428,0,178
chr10	56385925	.	T	C	1112.25	PASS	AC=3;AF=0.375;AN=8;BaseQRankSum=0.387;DP=108;ExcessHet=5.4407;FS=6.713;MLEAC=3;MLEAF=0.375;MQ=59.92;MQRankSum=0;QD=14.26;ReadPosRankSum=-0.494;SOR=0.244;VQSLOD=6;culprit=SOR	GT:AD:DP:GQ:PL	0/0:29,0:29:5:0,5,826	0/1:17,12:30:99:395,0,583	0/1:10,13:23:99:357,0,333	0/1:15,11:26:99:371,0,503
chr10	56399034	.	T	C	1506.12	PASS	AC=3;AF=0.375;AN=8;BaseQRankSum=-1.391;DP=132;ExcessHet=5.4407;FS=2.757;MLEAC=3;MLEAF=0.375;MQ=60;MQRankSum=0;QD=16.19;ReadPosRankSum=-0.248;SOR=0.428;VQSLOD=21.81;culprit=MQ	GT:AD:DP:GQ:PL	0/0:36,0:36:25:0,25,1189	0/1:12,17:30:99:490,0,370	0/1:15,15:30:99:478,0,473	0/1:13,21:34:99:550,0,385
chr10	56419437	.	A	G	2605.11	PASS	AC=3;AF=0.375;AN=8;BaseQRankSum=0.317;DP=170;ExcessHet=5.4407;FS=2.345;MLEAC=3;MLEAF=0.375;MQ=60;MQRankSum=0;QD=20.51;ReadPosRankSum=0.449;SOR=0.469;VQSLOD=21.79;culprit=MQ	GT:AD:DP:GQ:PL	0/0:38,0:38:99:0,100,1430	0/1:23,30:53:99:983,0,706	0/1:14,26:40:99:854,0,434	0/1:12,22:34:99:780,0,348
chr10	56446602	.	G	A	769.14	VQSRTrancheBOTH99.00to99.90	AC=3;AF=0.375;AN=8;BaseQRankSum=1.05;DP=89;ExcessHet=5.4407;FS=1.014;MLEAC=3;MLEAF=0.375;MQ=54.97;MQRankSum=0.029;NEGATIVE_TRAIN_SITE;QD=11.65;ReadPosRankSum=0.227;SOR=0.522;VQSLOD=-2.937;culprit=MQRankSum	GT:AD:DP:GQ:PL	0/0:21,0:21:21:0,21,749	0/1:13,10:23:99:344,0,424	0/1:18,9:27:99:275,0,620	0/1:11,5:16:99:162,0,299
chr10	56454828	.	A	G	1431.11	PASS	AC=3;AF=0.375;AN=8;BaseQRankSum=-1.316;DP=125;ExcessHet=5.4407;FS=1.686;MLEAC=3;MLEAF=0.375;MQ=60;MQRankSum=0;QD=14.75;ReadPosRankSum=-0.366;SOR=0.888;VQSLOD=21.71;culprit=MQ	GT:AD:DP:GQ:PL	0/0:25,0:25:34:0,34,852	0/1:11,20:31:99:635,0,299	0/1:16,12:28:99:320,0,564	0/1:20,18:38:99:488,0,610
chr10	56634200	.	T	C	1550.03	PASS	AC=3;AF=0.375;AN=8;BaseQRankSum=-1.219;DP=149;ExcessHet=5.4407;FS=6.224;MLEAC=3;MLEAF=0.375;MQ=60;MQRankSum=0;QD=15.2;ReadPosRankSum=-0.537;SOR=1.134;VQSLOD=22.31;culprit=MQ	GT:AD:DP:GQ:PL	0/0:40,0:40:6:0,6,1292	0/1:18,25:44:99:756,0,548	0/1:15,13:28:99:372,0,523	0/1:17,14:31:99:433,0,601
chr10	56828155	.	C	T	685.11	PASS	AC=3;AF=0.375;AN=8;BaseQRankSum=0.77;DP=64;ExcessHet=5.4407;FS=2.391;MLEAC=3;MLEAF=0.375;MQ=60;MQRankSum=0;QD=13.18;ReadPosRankSum=-0.106;SOR=0.528;VQSLOD=21.69;culprit=MQ	GT:AD:DP:GQ:PL	0/0:12,0:12:36:0,36,458	0/1:10,12:22:99:403,0,290	0/1:12,5:17:99:153,0,377	0/1:7,6:13:99:141,0,249
chr10	56829022	.	A	G	1352.29	PASS	AC=3;AF=0.375;AN=8;BaseQRankSum=1.41;DP=114;ExcessHet=5.4407;FS=4.446;MLEAC=3;MLEAF=0.375;MQ=60;MQRankSum=0;QD=17.56;ReadPosRankSum=1.17;SOR=0.359;VQSLOD=21.84;culprit=MQ	GT:AD:DP:GQ:PL	0/0:34,0:34:0:0,0,1096	0/1:11,7:18:99:235,0,350	0/1:14,17:31:99:510,0,432	0/1:10,18:29:99:616,0,239
chr10	56931965	.	C	T	1785.11	PASS	AC=3;AF=0.375;AN=8;BaseQRankSum=0.398;DP=173;ExcessHet=5.4407;FS=0.702;MLEAC=3;MLEAF=0.375;MQ=60;MQRankSum=0;POSITIVE_TRAIN_SITE;QD=15.52;ReadPosRankSum=-0.361;SOR=0.818;VQSLOD=22.96;culprit=MQ	GT:AD:DP:GQ:PL	0/0:52,0:52:33:0,33,1872	0/1:24,24:48:99:738,0,787	0/1:15,19:34:99:684,0,476	0/1:20,13:33:99:375,0,630
chr10	56943066	.	T	A	1448.29	PASS	AC=3;AF=0.375;AN=8;BaseQRankSum=0.041;DP=168;ExcessHet=5.4407;FS=1.493;MLEAC=3;MLEAF=0.375;MQ=60;MQRankSum=0;QD=12.59;ReadPosRankSum=-0.681;SOR=0.527;VQSLOD=21.45;culprit=MQ	GT:AD:DP:GQ:PL	0/0:49,0:49:0:0,0,1483	0/1:26,24:50:99:742,0,805	0/1:20,9:30:99:157,0,570	0/1:18,18:36:99:558,0,481
chr10	57030946	.	A	G	2493.11	PASS	AC=3;AF=0.375;AN=8;BaseQRankSum=0.01;DP=198;ExcessHet=5.4407;FS=1.257;MLEAC=3;MLEAF=0.375;MQ=60;MQRankSum=0;QD=16.08;ReadPosRankSum=0.028;SOR=0.574;VQSLOD=21.87;culprit=MQ	GT:AD:DP:GQ:PL	0/0:37,0:37:99:0,102,1364	0/1:35,31:66:99:969,0,1134	0/1:18,20:38:99:670,0,610	0/1:24,27:51:99:866,0,790
chr10	57044623	.	A	G	1185.2	PASS	AC=3;AF=0.375;AN=8;BaseQRankSum=0.19;DP=111;ExcessHet=5.4407;FS=4.444;MLEAC=3;MLEAF=0.375;MQ=60;MQRankSum=0;QD=15.59;ReadPosRankSum=-1.457;SOR=1.241;VQSLOD=21.32;culprit=MQ	GT:AD:DP:GQ:PL	0/0:33,0:33:16:0,16,1147	0/1:10,8:18:99:281,0,355	0/1:10,17:27:99:508,0,301	0/1:18,13:32:99:408,0,575
chr10	57354341	.	A	T	1155.11	PASS	AC=3;AF=0.375;AN=8;BaseQRankSum=0.082;DP=147;ExcessHet=5.4407;FS=7.934;MLEAC=3;MLEAF=0.375;MQ=60;MQRankSum=0;QD=10.41;ReadPosRankSum=0.159;SOR=0.27;VQSLOD=21.9;culprit=MQ	GT:AD:DP:GQ:PL	0/0:35,0:35:99:0,99,1246	0/1:22,15:37:99:467,0,802	0/1:20,16:36:99:428,0,538	0/1:28,10:38:99:272,0,895
chr10	57485444	.	A	G	1320.11	PASS	AC=3;AF=0.375;AN=8;BaseQRankSum=-1.436;DP=113;ExcessHet=5.4407;FS=0;MLEAC=3;MLEAF=0.375;MQ=60;MQRankSum=0;QD=16.71;ReadPosRankSum=-0.103;SOR=0.73;VQSLOD=21.93;culprit=MQ	GT:AD:DP:GQ:PL	0/0:32,0:32:54:0,54,1156	0/1:19,16:35:99:520,0,659	0/1:13,15:28:99:535,0,424	0/1:7,9:16:99:277,0,246
chr10	57540589	.	T	C	959.11	PASS	AC=3;AF=0.375;AN=8;BaseQRankSum=0.724;DP=126;ExcessHet=5.4407;FS=1.774;MLEAC=3;MLEAF=0.375;MQ=60;MQRankSum=0;QD=11.28;ReadPosRankSum=0.497;SOR=0.899;VQSLOD=21.6;culprit=MQ	GT:AD:DP:GQ:PL	0/0:36,0:36:99:0,99,1485	0/1:17,11:28:99:311,0,510	0/1:14,10:24:99:334,0,455	0/1:21,12:34:99:326,0,691
chr10	57549908	.	T	A	1511.11	PASS	AC=3;AF=0.375;AN=8;BaseQRankSum=-0.14;DP=110;ExcessHet=5.4407;FS=11.069;MLEAC=3;MLEAF=0.375;MQ=60;MQRankSum=0;QD=18.66;ReadPosRankSum=0.33;SOR=0.69;VQSLOD=22.42;culprit=MQ	GT:AD:DP:GQ:PL	0/0:27,0:27:39:0,39,973	0/1:10,12:22:99:425,0,349	0/1:14,20:34:99:635,0,416	0/1:12,13:26:99:463,0,418
chr10	57592644	.	T	C	1211.11	PASS	AC=3;AF=0.375;AN=8;BaseQRankSum=-0.098;DP=106;ExcessHet=5.4407;FS=7.826;MLEAC=3;MLEAF=0.375;MQ=60;MQRankSum=0;QD=16.82;ReadPosRankSum=0.222;SOR=0.731;VQSLOD=22.85;culprit=MQ	GT:AD:DP:GQ:PL	0/0:33,0:33:57:0,57,1129	0/1:12,17:29:99:515,0,360	0/1:9,8:17:99:252,0,291	0/1:12,14:26:99:456,0,332
chr10	57673654	.	A	T	1203.11	PASS	AC=3;AF=0.375;AN=8;BaseQRankSum=0.639;DP=146;ExcessHet=5.4407;FS=4.952;MLEAC=3;MLEAF=0.375;MQ=60;MQRankSum=0;QD=10.74;ReadPosRankSum=-0.313;SOR=0.56;VQSLOD=21.7;culprit=MQ	GT:AD:DP:GQ:PL	0/0:31,0:31:81:0,81,1088	0/1:30,14:44:99:434,0,879	0/1:25,9:34:99:272,0,894	0/1:19,15:34:99:509,0,589
chr10	57705742	.	C	A	1166.11	PASS	AC=3;AF=0.375;AN=8;BaseQRankSum=-1.238;DP=86;ExcessHet=5.4407;FS=0.979;MLEAC=3;MLEAF=0.375;MQ=60;MQRankSum=0;QD=18.81;ReadPosRankSum=-0.158;SOR=0.917;VQSLOD=21.77;culprit=MQ	GT:AD:DP:GQ:PL	0/0:24,0:24:31:0,31,851	0/1:9,8:17:99:246,0,309	0/1:15,16:31:99:554,0,438	0/1:3,11:14:85:378,0,85
chr10	57774636	.	A	G	1087.11	PASS	AC=3;AF=0.375;AN=8;BaseQRankSum=1.41;DP=158;ExcessHet=5.4407;FS=0;MLEAC=3;MLEAF=0.375;MQ=60;MQRankSum=0;QD=8.77;ReadPosRankSum=0.981;SOR=0.634;VQSLOD=21.29;culprit=QD	GT:AD:DP:GQ:PL	0/0:31,0:31:52:0,52,1157	0/1:30,16:46:99:487,0,967	0/1:16,15:31:99:508,0,455	0/1:41,6:47:99:104,0,1287
chr10	57906984	.	T	C	1720.11	PASS	AC=3;AF=0.375;AN=8;BaseQRankSum=-0.297;DP=145;ExcessHet=5.4407;FS=9.579;MLEAC=3;MLEAF=0.375;MQ=60;MQRankSum=0;QD=17.03;ReadPosRankSum=0.709;SOR=0.852;VQSLOD=22.78;culprit=MQ	GT:AD:DP:GQ:PL	0/0:36,0:36:66:0,66,1371	0/1:16,25:41:99:756,0,535	0/1:12,19:31:99:618,0,337	0/1:16,13:29:99:358,0,537
chr10	58057391	.	A	G	1509.11	PASS	AC=3;AF=0.375;AN=8;BaseQRankSum=-1.142;DP=146;ExcessHet=5.4407;FS=2.471;MLEAC=3;MLEAF=0.375;MQ=60;MQRankSum=0;QD=14.1;ReadPosRankSum=1.05;SOR=0.482;VQSLOD=21.68;culprit=MQ	GT:AD:DP:GQ:PL	0/0:35,0:35:65:0,65,1272	0/1:15,12:28:99:302,0,503	0/1:22,15:38:99:458,0,726	0/1:19,24:43:99:761,0,619
chr10	58110854	.	C	T	509.11	PASS	AC=3;AF=0.375;AN=8;BaseQRankSum=0.255;DP=68;ExcessHet=5.4407;FS=0;MLEAC=3;MLEAF=0.375;MQ=60;MQRankSum=0;QD=10.61;ReadPosRankSum=-0.205;SOR=0.606;VQSLOD=21.52;culprit=MQ	GT:AD:DP:GQ:PL	0/0:17,0:17:51:0,51,636	0/1:8,8:16:99:284,0,281	0/1:11,6:17:99:156,0,339	0/1:11,4:15:81:81,0,380
chr10	58118707	.	G	A	2125.11	PASS	AC=3;AF=0.375;AN=8;BaseQRankSum=-1.094;DP=190;ExcessHet=5.4407;FS=8.786;MLEAC=3;MLEAF=0.375;MQ=60;MQRankSum=0;QD=15.51;ReadPosRankSum=-0.101;SOR=1.477;VQSLOD=21.71;culprit=MQ	GT:AD:DP:GQ:PL	0/0:50,0:50:78:0,78,1719	0/1:19,24:43:99:741,0,638	0/1:20,22:42:99:749,0,639	0/1:28,24:52:99:647,0,842
chr10	58150210	.	C	T	1867.29	PASS	AC=3;AF=0.375;AN=8;BaseQRankSum=1.07;DP=126;ExcessHet=5.4407;FS=6.921;MLEAC=3;MLEAF=0.375;MQ=60;MQRankSum=0;QD=19.86;ReadPosRankSum=0.422;SOR=0.806;VQSLOD=22.59;culprit=MQ	GT:AD:DP:GQ:PL	0/0:28,0:28:0:0,0,774	0/1:6,12:18:99:428,0,197	0/1:15,19:34:99:546,0,380	0/1:15,27:42:99:902,0,390
chr10	58196371	.	G	A	1015.11	PASS	AC=3;AF=0.375;AN=8;BaseQRankSum=-0.984;DP=135;ExcessHet=5.4407;FS=7.098;MLEAC=3;MLEAF=0.375;MQ=60;MQRankSum=0;QD=11.28;ReadPosRankSum=-0.716;SOR=1.43;VQSLOD=21.64;culprit=MQ	GT:AD:DP:GQ:PL	0/0:42,0:42:99:0,114,1562	0/1:18,14:32:99:472,0,547	0/1:16,11:27:99:300,0,534	0/1:21,10:31:99:255,0,688
chr10	58289563	.	A	G	1161.14	PASS	AC=3;AF=0.375;AN=8;BaseQRankSum=-0.996;DP=117;ExcessHet=5.4407;FS=0;MLEAC=3;MLEAF=0.375;MQ=60;MQRankSum=0;QD=15.28;ReadPosRankSum=0.605;SOR=0.598;VQSLOD=21.96;culprit=MQ	GT:AD:DP:GQ:PL	0/0:34,0:34:21:0,21,1135	0/1:20,13:33:99:408,0,706	0/1:9,9:18:99:279,0,303	0/1:9,16:25:99:486,0,295
chr10	58292162	.	C	T	1899.11	PASS	AC=3;AF=0.375;AN=8;BaseQRankSum=-0.344;DP=158;ExcessHet=5.4407;FS=1.476;MLEAC=3;MLEAF=0.375;MQ=60;MQRankSum=0;QD=16.09;ReadPosRankSum=-0.506;SOR=0.904;VQSLOD=21.69;culprit=MQ	GT:AD:DP:GQ:PL	0/0:37,0:37:99:0,102,1355	0/1:24,15:39:99:459,0,752	0/1:20,21:41:99:678,0,625	0/1:14,24:38:99:774,0,414
chr10	58301663	.	A	G	1012.7	PASS	AC=3;AF=0.375;AN=8;BaseQRankSum=-1.309;DP=101;ExcessHet=5.4407;FS=15.217;MLEAC=3;MLEAF=0.375;MQ=60;MQRankSum=0;QD=14.89;ReadPosRankSum=0.206;SOR=0.784;VQSLOD=21.21;culprit=MQ	GT:AD:DP:GQ:PL	0/0:30,0:30:8:0,8,901	0/1:12,5:18:99:150,0,424	0/1:12,14:26:99:435,0,390	0/1:11,14:25:99:439,0,359
chr10	58420595	.	T	C	569.41	VQSRTrancheBOTH99.00to99.90	AC=3;AF=0.375;AN=8;BaseQRankSum=-0.318;DP=74;ExcessHet=5.4407;FS=2.986;MLEAC=3;MLEAF=0.375;MQ=59.05;MQRankSum=0;NEGATIVE_TRAIN_SITE;QD=10.54;ReadPosRankSum=0.309;SOR=0.266;VQSLOD=-1.716;culprit=QD	GT:AD:DP:GQ:PL	0/0:17,0:17:11:0,11,613	0/1:12,4:16:99:117,0,396	0/1:15,8:23:99:260,0,524	0/1:7,8:16:99:204,0,205
chr10	58491084	.	G	A	1142.7	PASS	AC=3;AF=0.375;AN=8;BaseQRankSum=0.552;DP=116;ExcessHet=5.4407;FS=0;MLEAC=3;MLEAF=0.375;MQ=60;MQRankSum=0;QD=13.77;ReadPosRankSum=0.089;SOR=0.751;VQSLOD=21.86;culprit=MQ	GT:AD:DP:GQ:PL	0/0:30,0:30:8:0,8,896	0/1:10,8:18:99:266,0,315	0/1:19,11:30:99:367,0,579	0/1:18,17:35:99:521,0,525
chr10	58573436	.	A	G	2289.29	PASS	AC=3;AF=0.375;AN=8;BaseQRankSum=0.132;DP=185;ExcessHet=5.4407;FS=0;MLEAC=3;MLEAF=0.375;MQ=60;MQRankSum=0;QD=16.96;ReadPosRankSum=-0.011;SOR=0.663;VQSLOD=21.96;culprit=MQ	GT:AD:DP:GQ:PL	0/0:46,0:46:0:0,0,1494	0/1:28,18:46:99:612,0,906	0/1:23,26:49:99:825,0,727	0/1:15,25:40:99:861,0,434
chr10	58584073	.	C	T	757.11	PASS	AC=3;AF=0.375;AN=8;BaseQRankSum=-0.838;DP=95;ExcessHet=5.4407;FS=0.933;MLEAC=3;MLEAF=0.375;MQ=60;MQRankSum=0;QD=10.82;ReadPosRankSum=-0.189;SOR=0.563;VQSLOD=21.47;culprit=MQ	GT:AD:DP:GQ:PL	0/0:24,0:24:66:0,66,990	0/1:17,9:26:99:216,0,633	0/1:15,11:26:99:382,0,591	0/1:13,5:18:99:171,0,506
chr10	58640413	.	G	A	2354.58	PASS	AC=3;AF=0.375;AN=8;BaseQRankSum=0.883;DP=193;ExcessHet=5.4407;FS=0;MLEAC=3;MLEAF=0.375;MQ=60;MQRankSum=0;QD=16.24;ReadPosRankSum=1.06;SOR=0.702;VQSLOD=21.87;culprit=MQ	GT:AD:DP:GQ:PL	0/0:45,0:45:9:0,9,1573	0/1:36,29:65:99:923,0,1192	0/1:19,17:37:99:584,0,614	0/1:19,25:44:99:859,0,585
chr10	58649036	.	T	C	1543.23	PASS	AC=3;AF=0.375;AN=8;BaseQRankSum=0.746;DP=141;ExcessHet=5.4407;FS=11.293;MLEAC=3;MLEAF=0.375;MQ=60;MQRankSum=0;QD=14.56;ReadPosRankSum=-0.064;SOR=0.212;VQSLOD=21.32;culprit=MQ	GT:AD:DP:GQ:PL	0/0:32,0:32:15:0,15,1076	0/1:25,17:42:99:577,0,864	0/1:21,17:38:99:530,0,632	0/1:10,16:26:99:448,0,272
chr10	58697630	.	A	G	2183.29	PASS	AC=3;AF=0.375;AN=8;BaseQRankSum=-1.123;DP=187;ExcessHet=5.4407;FS=1.351;MLEAC=3;MLEAF=0.375;MQ=60;MQRankSum=0;QD=15.59;ReadPosRankSum=1.59;SOR=0.839;VQSLOD=21.53;culprit=MQ	GT:AD:DP:GQ:PL	0/0:40,0:40:0:0,0,1190	0/1:24,22:46:99:674,0,756	0/1:23,22:46:99:687,0,721	0/1:21,28:50:99:831,0,677
chr10	58714649	.	G	A	1468.35	PASS	AC=3;AF=0.375;AN=8;BaseQRankSum=-0.158;DP=108;ExcessHet=5.4407;FS=0;MLEAC=3;MLEAF=0.375;MQ=60;MQRankSum=0;QD=17.91;ReadPosRankSum=0.262;SOR=0.637;VQSLOD=21.99;culprit=MQ	GT:AD:DP:GQ:PL	0/0:18,0:18:12:0,12,605	0/1:10,14:24:99:471,0,339	0/1:14,15:30:99:533,0,418	0/1:14,15:29:99:476,0,429
chr10	58827495	.	C	A	1864.29	PASS	AC=3;AF=0.375;AN=8;BaseQRankSum=1.55;DP=148;ExcessHet=5.4407;FS=1.521;MLEAC=3;MLEAF=0.375;MQ=60;MQRankSum=0;QD=16.8;ReadPosRankSum=-0.289;SOR=0.536;VQSLOD=21.81;culprit=MQ	GT:AD:DP:GQ:PL	0/0:33,0:33:0:0,0,1103	0/1:18,13:31:99:448,0,612	0/1:21,26:47:99:909,0,681	0/1:17,16:33:99:516,0,523
chr10	58839988	.	T	C	1674.11	PASS	AC=3;AF=0.375;AN=8;BaseQRankSum=0;DP=167;ExcessHet=5.4407;FS=2.279;MLEAC=3;MLEAF=0.375;MQ=60;MQRankSum=0;QD=13.39;ReadPosRankSum=-0.417;SOR=0.587;VQSLOD=21.63;culprit=MQ	GT:AD:DP:GQ:PL	0/0:40,0:40:99:0,101,1575	0/1:22,21:43:99:704,0,712	0/1:24,19:43:99:555,0,850	0/1:26,13:39:99:427,0,921
chr10	58870541	.	A	G	702.11	PASS	AC=3;AF=0.375;AN=8;BaseQRankSum=0.04;DP=106;ExcessHet=5.4407;FS=0;MLEAC=3;MLEAF=0.375;MQ=60;MQRankSum=0;QD=8.89;ReadPosRankSum=0.132;SOR=0.648;VQSLOD=21.36;culprit=QD	GT:AD:DP:GQ:PL	0/0:22,0:22:63:0,63,945	0/1:11,11:22:99:287,0,319	0/1:20,4:24:90:90,0,699	0/1:22,11:33:99:337,0,600
chr10	58916850	.	G	A	833.11	PASS	AC=3;AF=0.375;AN=8;BaseQRankSum=0.395;DP=107;ExcessHet=5.4407;FS=2.089;MLEAC=3;MLEAF=0.375;MQ=60;MQRankSum=0;QD=10.96;ReadPosRankSum=-0.777;SOR=1.002;VQSLOD=21.26;culprit=MQ	GT:AD:DP:GQ:PL	0/0:27,0:27:81:0,81,1037	0/1:13,14:27:99:486,0,446	0/1:14,3:17:69:69,0,491	0/1:21,11:32:99:290,0,647
chr10	58967745	.	G	A	973.86	PASS	AC=3;AF=0.375;AN=8;BaseQRankSum=0.196;DP=98;ExcessHet=5.4407;FS=6.384;MLEAC=3;MLEAF=0.375;MQ=60;MQRankSum=0;QD=13.34;ReadPosRankSum=-1.434;SOR=0.247;VQSLOD=21.37;culprit=MQ	GT:AD:DP:GQ:PL	0/0:24,0:24:3:0,3,787	0/1:14,11:25:99:326,0,406	0/1:8,16:24:99:481,0,223	0/1:18,6:24:99:177,0,614
chr10	58982127	.	T	C	1975.11	PASS	AC=3;AF=0.375;AN=8;BaseQRankSum=0.473;DP=159;ExcessHet=5.4407;FS=3.795;MLEAC=3;MLEAF=0.375;MQ=60;MQRankSum=0;QD=19.36;ReadPosRankSum=0.041;SOR=1.098;VQSLOD=21.91;culprit=MQ	GT:AD:DP:GQ:PL	0/0:53,0:53:35:0,35,1801	0/1:18,22:40:99:746,0,577	0/1:13,18:31:99:538,0,378	0/1:11,20:31:99:703,0,289
chr10	59075546	.	C	A	1261.11	PASS	AC=3;AF=0.375;AN=8;BaseQRankSum=-1.627;DP=138;ExcessHet=5.4407;FS=18.686;MLEAC=3;MLEAF=0.375;MQ=60;MQRankSum=0;QD=13.14;ReadPosRankSum=0.071;SOR=1.181;VQSLOD=19.75;culprit=FS	GT:AD:DP:GQ:PL	0/0:39,0:39:77:0,77,1382	0/1:26,19:45:99:502,0,806	0/1:7,15:22:99:499,0,184	0/1:19,10:29:99:272,0,647
chr10	59198955	.	A	G	725.11	PASS	AC=3;AF=0.375;AN=8;BaseQRankSum=-0.163;DP=79;ExcessHet=5.4407;FS=0.988;MLEAC=3;MLEAF=0.375;MQ=59.84;MQRankSum=0;QD=11.51;ReadPosRankSum=0.456;SOR=0.819;VQSLOD=6.01;culprit=MQ	GT:AD:DP:GQ:PL	0/0:13,0:13:39:0,39,499	0/1:9,11:20:99:368,0,310	0/1:14,3:17:65:65,0,424	0/1:16,10:26:99:304,0,505
chr10	59199850	.	C	A	1444.11	VQSRTrancheBOTH99.00to99.90	AC=3;AF=0.375;AN=8;BaseQRankSum=-0.139;DP=116;ExcessHet=5.4407;FS=5.391;MLEAC=3;MLEAF=0.375;MQ=59.69;MQRankSum=-0.51;NEGATIVE_TRAIN_SITE;QD=16.05;ReadPosRankSum=0.148;SOR=0.335;VQSLOD=-1.1;culprit=MQRankSum	GT:AD:DP:GQ:PL	0/0:25,0:25:33:0,33,927	0/1:22,19:41:99:607,0,745	0/1:6,16:22:99:484,0,172	0/1:16,11:27:99:365,0,479
chr10	59205624	.	C	A	1528.11	PASS	AC=3;AF=0.375;AN=8;BaseQRankSum=-0.779;DP=137;ExcessHet=5.4407;FS=6.214;MLEAC=3;MLEAF=0.375;MQ=60;MQRankSum=0;QD=14.84;ReadPosRankSum=0.051;SOR=0.851;VQSLOD=22.49;culprit=MQ	GT:AD:DP:GQ:PL	0/0:33,0:33:99:0,99,1311	0/1:21,11:32:99:260,0,665	0/1:14,15:29:99:472,0,491	0/1:17,25:42:99:808,0,509
chr10	59222467	.	C	T	944.29	PASS	AC=3;AF=0.375;AN=8;BaseQRankSum=-0.079;DP=69;ExcessHet=5.4407;FS=0;MLEAC=3;MLEAF=0.375;MQ=60;MQRankSum=0;QD=16.28;ReadPosRankSum=-0.853;SOR=0.693;VQSLOD=21.65;culprit=MQ	GT:AD:DP:GQ:PL	0/0:10,0:10:0:0,0,327	0/1:10,10:20:99:338,0,319	0/1:7,10:17:99:308,0,227	0/1:12,9:21:99:307,0,427
chr10	59234322	.	G	A	740.11	PASS	AC=3;AF=0.375;AN=8;BaseQRankSum=-0.17;DP=93;ExcessHet=5.4407;FS=2.129;MLEAC=3;MLEAF=0.375;MQ=60;MQRankSum=0;QD=10.88;ReadPosRankSum=1.05;SOR=0.416;VQSLOD=21.37;culprit=MQ	GT:AD:DP:GQ:PL	0/0:24,0:24:66:0,66,990	0/1:18,14:32:99:429,0,606	0/1:6,6:12:99:188,0,187	0/1:19,5:24:99:135,0,635
chr10	59280930	.	A	T	2000.11	PASS	AC=3;AF=0.375;AN=8;BaseQRankSum=0.65;DP=158;ExcessHet=5.4407;FS=21.518;MLEAC=3;MLEAF=0.375;MQ=60;MQRankSum=0;QD=17.86;ReadPosRankSum=-0.528;SOR=0.178;VQSLOD=16.51;culprit=FS	GT:AD:DP:GQ:PL	0/0:37,0:37:99:0,102,1432	0/1:15,17:32:99:506,0,447	0/1:21,19:40:99:617,0,641	0/1:15,25:40:99:889,0,452
chr10	59296403	.	A	G	1187.11	PASS	AC=3;AF=0.375;AN=8;BaseQRankSum=0.438;DP=149;ExcessHet=5.4407;FS=2.647;MLEAC=3;MLEAF=0.375;MQ=60;MQRankSum=0;QD=10.6;ReadPosRankSum=0.615;SOR=0.45;VQSLOD=21.45;culprit=MQ	GT:AD:DP:GQ:PL	0/0:31,0:31:90:0,90,1209	0/1:29,11:40:99:300,0,955	0/1:19,16:35:99:556,0,607	0/1:26,11:37:99:343,0,761
chr10	59303723	.	G	A	1697.29	PASS	AC=3;AF=0.375;AN=8;BaseQRankSum=0.476;DP=150;ExcessHet=5.4407;FS=6.214;MLEAC=3;MLEAF=0.375;MQ=60;MQRankSum=0;QD=15.29;ReadPosRankSum=0.138;SOR=0.316;VQSLOD=22.23;culprit=MQ	GT:AD:DP:GQ:PL	0/0:35,0:35:0:0,0,1121	0/1:21,25:46:99:791,0,653	0/1:18,16:34:99:501,0,536	0/1:16,15:31:99:414,0,463
chr10	59317014	.	A	G	920.11	PASS	AC=3;AF=0.375;AN=8;BaseQRankSum=-1.84;DP=134;ExcessHet=5.4407;FS=7.383;MLEAC=3;MLEAF=0.375;MQ=60;MQRankSum=0;QD=9.69;ReadPosRankSum=0.461;SOR=0.239;VQSLOD=21.74;culprit=QD	GT:AD:DP:GQ:PL	0/0:33,0:33:99:0,99,1233	0/1:24,12:36:99:355,0,847	0/1:17,9:26:99:220,0,596	0/1:20,13:33:99:357,0,674
chr10	59324686	.	A	G	776.11	PASS	AC=3;AF=0.375;AN=8;BaseQRankSum=0.398;DP=105;ExcessHet=5.4407;FS=0.989;MLEAC=3;MLEAF=0.375;MQ=60;MQRankSum=0;QD=11.58;ReadPosRankSum=-0.881;SOR=0.522;VQSLOD=21.26;culprit=MQ	GT:AD:DP:GQ:PL	0/0:32,0:32:54:0,54,1115	0/1:21,10:31:99:286,0,683	0/1:11,10:21:99:307,0,329	0/1:9,6:15:99:195,0,294
chr10	59331651	.	A	G	1288.11	PASS	AC=3;AF=0.375;AN=8;BaseQRankSum=-0.837;DP=144;ExcessHet=5.4407;FS=1.624;MLEAC=3;MLEAF=0.375;MQ=60;MQRankSum=0;QD=13.01;ReadPosRankSum=0.127;SOR=0.919;VQSLOD=21.72;culprit=MQ	GT:AD:DP:GQ:PL	0/0:43,0:43:80:0,80,1527	0/1:19,18:37:99:529,0,553	0/1:19,17:36:99:450,0,562	0/1:14,12:26:99:321,0,451
chr10	59333889	.	C	T	1429.11	PASS	AC=3;AF=0.375;AN=8;BaseQRankSum=-0.803;DP=111;ExcessHet=5.4407;FS=1.938;MLEAC=3;MLEAF=0.375;MQ=60;MQRankSum=0;QD=18.32;ReadPosRankSum=1.22;SOR=1.005;VQSLOD=21.65;culprit=MQ	GT:AD:DP:GQ:PL	0/0:32,0:32:54:0,54,1131	0/1:9,15:24:99:502,0,242	0/1:12,14:26:99:425,0,388	0/1:10,18:28:99:514,0,291
chr10	59335765	.	G	A	977.11	PASS	AC=3;AF=0.375;AN=8;BaseQRankSum=-1.837;DP=137;ExcessHet=5.4407;FS=5.138;MLEAC=3;MLEAF=0.375;MQ=60;MQRankSum=0;QD=9.97;ReadPosRankSum=0.091;SOR=1.081;VQSLOD=21.89;culprit=MQ	GT:AD:DP:GQ:PL	0/0:38,0:38:99:0,99,1405	0/1:22,13:35:99:397,0,763	0/1:19,14:34:99:366,0,669	0/1:21,9:30:99:226,0,724
chr10	59441541	.	T	C	381.28	PASS	AC=3;AF=0.375;AN=8;BaseQRankSum=0.035;DP=51;ExcessHet=5.4407;FS=0;MLEAC=3;MLEAF=0.375;MQ=60;MQRankSum=0;QD=11.21;ReadPosRankSum=1.38;SOR=0.61;VQSLOD=21.47;culprit=MQ	GT:AD:DP:GQ:PL	0/0:11,0:11:0:0,0,227	0/1:7,2:9:50:50,0,285	0/1:7,6:14:99:225,0,273	0/1:7,5:12:99:115,0,301
chr10	59444850	.	A	G	2492.11	PASS	AC=3;AF=0.375;AN=8;BaseQRankSum=-0.85;DP=174;ExcessHet=5.4407;FS=6.817;MLEAC=3;MLEAF=0.375;MQ=60;MQRankSum=0;QD=19.32;ReadPosRankSum=0.266;SOR=0.816;VQSLOD=22.61;culprit=MQ	GT:AD:DP:GQ:PL	0/0:37,0:37:70:0,70,1235	0/1:17,25:43:99:798,0,531	0/1:13,28:41:99:852,0,377	0/1:20,26:46:99:854,0,611
chr10	59466147	.	A	G	1602.11	PASS	AC=3;AF=0.375;AN=8;BaseQRankSum=1.11;DP=153;ExcessHet=5.4407;FS=0.724;MLEAC=3;MLEAF=0.375;MQ=60;MQRankSum=0;QD=14.83;ReadPosRankSum=-0.829;SOR=0.582;VQSLOD=21.57;culprit=MQ	GT:AD:DP:GQ:PL	0/0:42,0:42:84:0,84,1559	0/1:21,16:37:99:532,0,708	0/1:16,22:38:99:704,0,398	0/1:20,13:33:99:378,0,547
chr10	59492577	.	C	T	967.11	PASS	AC=3;AF=0.375;AN=8;BaseQRankSum=0.113;DP=126;ExcessHet=5.4407;FS=11.579;MLEAC=3;MLEAF=0.375;MQ=60;MQRankSum=0;QD=12.09;ReadPosRankSum=0.302;SOR=1.845;VQSLOD=19.82;culprit=MQ	GT:AD:DP:GQ:PL	0/0:37,0:37:99:0,99,1327	0/1:11,6:17:99:193,0,389	0/1:24,13:37:99:407,0,758	0/1:14,12:27:99:379,0,469
chr10	59524805	.	T	C	1224.11	PASS	AC=3;AF=0.375;AN=8;BaseQRankSum=0.529;DP=122;ExcessHet=5.4407;FS=4.144;MLEAC=3;MLEAF=0.375;MQ=60;MQRankSum=0;QD=14.23;ReadPosRankSum=-0.448;SOR=0.366;VQSLOD=21.76;culprit=MQ	GT:AD:DP:GQ:PL	0/0:34,0:34:29:0,29,1129	0/1:14,15:29:99:494,0,456	0/1:15,9:24:99:265,0,448	0/1:18,15:33:99:477,0,596
chr10	59536675	.	A	G	1791.11	PASS	AC=3;AF=0.375;AN=8;BaseQRankSum=0.82;DP=139;ExcessHet=5.4407;FS=1.656;MLEAC=3;MLEAF=0.375;MQ=60;MQRankSum=0;QD=18.47;ReadPosRankSum=-2.068;SOR=0.492;VQSLOD=20.63;culprit=ReadPosRankSum	GT:AD:DP:GQ:PL	0/0:38,0:38:31:0,31,1269	0/1:17,14:31:99:493,0,557	0/1:11,19:30:99:663,0,292	0/1:17,19:36:99:647,0,563
chr10	59548388	.	G	A	1248.11	PASS	AC=3;AF=0.375;AN=8;BaseQRankSum=-0.563;DP=116;ExcessHet=5.4407;FS=0.805;MLEAC=3;MLEAF=0.375;MQ=60;MQRankSum=0;QD=14.86;ReadPosRankSum=-0.083;SOR=0.793;VQSLOD=21.82;culprit=MQ	GT:AD:DP:GQ:PL	0/0:30,0:30:90:0,90,1183	0/1:17,17:34:99:532,0,603	0/1:15,10:25:99:345,0,522	0/1:11,14:25:99:383,0,314
chr10	59564838	.	G	A	1229.11	PASS	AC=3;AF=0.375;AN=8;BaseQRankSum=-1.122;DP=115;ExcessHet=5.4407;FS=6.956;MLEAC=3;MLEAF=0.375;MQ=60;MQRankSum=0;QD=14.46;ReadPosRankSum=-0.103;SOR=0.542;VQSLOD=22.5;culprit=MQ	GT:AD:DP:GQ:PL	0/0:23,0:23:39:0,39,813	0/1:12,14:26:99:385,0,375	0/1:19,11:30:99:271,0,529	0/1:10,19:30:99:585,0,289
chr10	59640109	.	A	G	1151.29	PASS	AC=3;AF=0.375;AN=8;BaseQRankSum=1.34;DP=112;ExcessHet=5.4407;FS=0;MLEAC=3;MLEAF=0.375;MQ=60;MQRankSum=0;QD=13.39;ReadPosRankSum=0.113;SOR=0.705;VQSLOD=21.85;culprit=MQ	GT:AD:DP:GQ:PL	0/0:24,0:24:0:0,0,739	0/1:15,14:29:99:401,0,484	0/1:18,14:32:99:460,0,562	0/1:16,9:25:99:299,0,525
chr10	59717593	.	G	T	2129.11	PASS	AC=3;AF=0.375;AN=8;BaseQRankSum=0.408;DP=163;ExcessHet=5.4407;FS=0;MLEAC=3;MLEAF=0.375;MQ=60;MQRankSum=0;QD=18.35;ReadPosRankSum=-0.109;SOR=0.681;VQSLOD=21.93;culprit=MQ	GT:AD:DP:GQ:PL	0/0:43,0:43:46:0,46,1564	0/1:12,17:29:99:581,0,410	0/1:21,27:48:99:865,0,615	0/1:18,21:40:99:695,0,545
chr10	59805168	.	T	C	1324.11	PASS	AC=3;AF=0.375;AN=8;BaseQRankSum=1.73;DP=161;ExcessHet=5.4407;FS=1.48;MLEAC=3;MLEAF=0.375;MQ=60;MQRankSum=0;QD=10.85;ReadPosRankSum=0;SOR=0.874;VQSLOD=21.51;culprit=MQ	GT:AD:DP:GQ:PL	0/0:36,0:36:99:0,99,1485	0/1:16,18:34:99:568,0,517	0/1:37,12:51:99:310,0,1107	0/1:25,14:39:99:458,0,778
chr10	59945271	.	G	T	1046.23	PASS	AC=3;AF=0.375;AN=8;BaseQRankSum=0.405;DP=77;ExcessHet=5.4407;FS=2.558;MLEAC=3;MLEAF=0.375;MQ=60;MQRankSum=0;POSITIVE_TRAIN_SITE;QD=18.35;ReadPosRankSum=-0.507;SOR=0.379;VQSLOD=23.45;culprit=MQ	GT:AD:DP:GQ:PL	0/0:19,0:19:15:0,15,660	0/1:9,15:24:99:471,0,199	0/1:7,12:19:99:290,0,235	0/1:5,9:14:99:297,0,150
chr10	59991043	.	A	T	1035.46	PASS	AC=3;AF=0.375;AN=8;BaseQRankSum=0.57;DP=166;ExcessHet=5.4407;FS=16.026;MLEAC=3;MLEAF=0.375;MQ=60;MQRankSum=0;QD=9.59;ReadPosRankSum=0.887;SOR=0.427;VQSLOD=19.68;culprit=QD	GT:AD:DP:GQ:PL	0/0:41,0:41:0:0,0,905	0/1:13,18:34:99:703,0,469	0/1:22,10:35:99:313,0,835	0/1:25,20:49:99:779,0,957
chr10	60033027	.	T	C	2006.11	PASS	AC=3;AF=0.375;AN=8;BaseQRankSum=-0.299;DP=161;ExcessHet=5.4407;FS=2.358;MLEAC=3;MLEAF=0.375;MQ=60;MQRankSum=0;QD=16.44;ReadPosRankSum=0.325;SOR=0.99;VQSLOD=21.87;culprit=MQ	GT:AD:DP:GQ:PL	0/0:38,0:38:73:0,73,1448	0/1:22,12:34:99:387,0,692	0/1:26,28:54:99:887,0,848	0/1:13,21:34:99:744,0,443
chr10	60036205	.	T	C	1331.26	PASS	AC=3;AF=0.375;AN=8;BaseQRankSum=1.62;DP=123;ExcessHet=5.4407;FS=0;MLEAC=3;MLEAF=0.375;MQ=60;MQRankSum=0;QD=14.79;ReadPosRankSum=0;SOR=0.7;VQSLOD=21.91;culprit=MQ	GT:AD:DP:GQ:PL	0/0:30,0:30:14:0,14,1035	0/1:19,15:34:99:515,0,575	0/1:14,16:30:99:528,0,375	0/1:16,10:26:99:300,0,468
chr10	60154008	.	G	C	2061.11	PASS	AC=3;AF=0.375;AN=8;BaseQRankSum=-0.054;DP=192;ExcessHet=5.4407;FS=5.006;MLEAC=3;MLEAF=0.375;MQ=60;MQRankSum=0;QD=14.62;ReadPosRankSum=0.551;SOR=0.895;VQSLOD=22.2;culprit=MQ	GT:AD:DP:GQ:PL	0/0:40,0:40:99:0,103,1407	0/1:34,22:56:99:675,0,1168	0/1:20,22:43:99:750,0,666	0/1:24,19:43:99:648,0,750
chr10	60283950	.	T	C	1273.29	PASS	AC=3;AF=0.375;AN=8;BaseQRankSum=-0.338;DP=118;ExcessHet=5.4407;FS=0;MLEAC=3;MLEAF=0.375;MQ=60;MQRankSum=0;QD=16.32;ReadPosRankSum=0.232;SOR=0.793;VQSLOD=21.96;culprit=MQ	GT:AD:DP:GQ:PL	0/0:37,0:37:0:0,0,1138	0/1:18,9:27:99:269,0,497	0/1:14,15:29:99:487,0,477	0/1:6,16:22:99:526,0,165
chr10	60327066	.	T	G	1780.29	PASS	AC=3;AF=0.375;AN=8;BaseQRankSum=1.14;DP=139;ExcessHet=5.4407;FS=0;MLEAC=3;MLEAF=0.375;MQ=60;MQRankSum=0;QD=17.12;ReadPosRankSum=0.789;SOR=0.762;VQSLOD=21.93;culprit=MQ	GT:AD:DP:GQ:PL	0/0:35,0:35:0:0,0,1038	0/1:19,19:38:99:657,0,471	0/1:21,21:42:99:687,0,627	0/1:11,13:24:99:445,0,350
chr10	60486119	.	G	A	1711.11	PASS	AC=3;AF=0.375;AN=8;BaseQRankSum=-0.4;DP=144;ExcessHet=5.4407;FS=1.849;MLEAC=3;MLEAF=0.375;MQ=60;MQRankSum=0;QD=16.94;ReadPosRankSum=0.62;SOR=0.459;VQSLOD=21.86;culprit=MQ	GT:AD:DP:GQ:PL	0/0:40,0:40:79:0,79,1497	0/1:22,19:41:99:634,0,701	0/1:13,21:34:99:618,0,417	0/1:12,14:27:99:471,0,399
chr10	60546776	.	A	G	1558.14	PASS	AC=3;AF=0.375;AN=8;BaseQRankSum=-0.472;DP=123;ExcessHet=5.4407;FS=0;MLEAC=3;MLEAF=0.375;MQ=60;MQRankSum=0;QD=17.51;ReadPosRankSum=-0.854;SOR=0.739;VQSLOD=21.65;culprit=MQ	GT:AD:DP:GQ:PL	0/0:34,0:34:21:0,21,1156	0/1:14,14:28:99:421,0,449	0/1:11,19:30:99:598,0,326	0/1:14,17:31:99:551,0,453
chr10	60875665	.	G	A	2133.11	PASS	AC=3;AF=0.375;AN=8;BaseQRankSum=-0.095;DP=170;ExcessHet=5.4407;FS=5.318;MLEAC=3;MLEAF=0.375;MQ=60;MQRankSum=0;QD=16.04;ReadPosRankSum=0.091;SOR=1.195;VQSLOD=22.26;culprit=MQ	GT:AD:DP:GQ:PL	0/0:34,0:34:99:0,99,1343	0/1:21,21:42:99:614,0,607	0/1:20,26:46:99:765,0,682	0/1:21,24:45:99:766,0,652
chr10	60876536	.	T	C	1650.11	PASS	AC=3;AF=0.375;AN=8;BaseQRankSum=0.694;DP=147;ExcessHet=5.4407;FS=7.7;MLEAC=3;MLEAF=0.375;MQ=60;MQRankSum=0;QD=15.72;ReadPosRankSum=-0.682;SOR=1.34;VQSLOD=22;culprit=MQ	GT:AD:DP:GQ:PL	0/0:39,0:39:76:0,76,1418	0/1:19,19:38:99:572,0,591	0/1:13,20:33:99:656,0,367	0/1:21,13:34:99:434,0,642
chr10	61000432	.	C	T	2091.29	PASS	AC=3;AF=0.375;AN=8;BaseQRankSum=-0.837;DP=173;ExcessHet=5.4407;FS=0.7;MLEAC=3;MLEAF=0.375;MQ=60;MQRankSum=0;QD=17.72;ReadPosRankSum=0.495;SOR=0.84;VQSLOD=21.89;culprit=MQ	GT:AD:DP:GQ:PL	0/0:52,0:52:0:0,0,1607	0/1:17,24:41:99:791,0,531	0/1:25,24:49:99:725,0,841	0/1:11,17:28:99:584,0,362
chr10	61022972	.	T	C	1742.11	PASS	AC=3;AF=0.375;AN=8;BaseQRankSum=0.031;DP=146;ExcessHet=5.4407;FS=7.698;MLEAC=3;MLEAF=0.375;MQ=60;MQRankSum=0;POSITIVE_TRAIN_SITE;QD=15.98;ReadPosRankSum=-0.577;SOR=0.272;VQSLOD=23.37;culprit=MQ	GT:AD:DP:GQ:PL	0/0:33,0:33:57:0,57,1199	0/1:18,12:30:99:404,0,550	0/1:16,22:38:99:699,0,485	0/1:19,22:41:99:651,0,587
chr10	61099074	.	T	C	1749.11	PASS	AC=3;AF=0.375;AN=8;BaseQRankSum=-0.661;DP=149;ExcessHet=5.4407;FS=4.637;MLEAC=3;MLEAF=0.375;MQ=60;MQRankSum=0;QD=16.35;ReadPosRankSum=-0.122;SOR=0.606;VQSLOD=22.09;culprit=MQ	GT:AD:DP:GQ:PL	0/0:39,0:39:75:0,75,1345	0/1:14,17:32:99:581,0,479	0/1:20,17:37:99:496,0,663	0/1:19,20:39:99:684,0,636
chr10	61174429	.	C	T	771.03	PASS	AC=3;AF=0.375;AN=8;BaseQRankSum=-0.761;DP=87;ExcessHet=5.4407;FS=0;MLEAC=3;MLEAF=0.375;MQ=60;MQRankSum=0;QD=11.68;ReadPosRankSum=0.852;SOR=0.58;VQSLOD=21.68;culprit=MQ	GT:AD:DP:GQ:PL	0/0:16,0:16:6:0,6,517	0/1:12,6:19:99:181,0,435	0/1:15,14:30:99:395,0,416	0/1:12,7:19:99:206,0,393
chr10	61241038	.	A	T	1079.83	PASS	AC=3;AF=0.375;AN=8;BaseQRankSum=0.245;DP=101;ExcessHet=5.4407;FS=3.17;MLEAC=3;MLEAF=0.375;MQ=60;MQRankSum=0;QD=15;ReadPosRankSum=1.12;SOR=1.125;VQSLOD=21.78;culprit=MQ	GT:AD:DP:GQ:PL	0/0:22,0:22:24:0,24,782	0/1:10,10:23:99:363,0,373	0/1:19,11:31:99:371,0,695	0/1:11,11:22:99:379,0,406
chr10	61298429	.	C	G	932.29	PASS	AC=3;AF=0.375;AN=8;BaseQRankSum=-1.962;DP=119;ExcessHet=5.4407;FS=1.88;MLEAC=3;MLEAF=0.375;MQ=60;MQRankSum=0;QD=11.8;ReadPosRankSum=0.129;SOR=0.96;VQSLOD=21.63;culprit=MQ	GT:AD:DP:GQ:PL	0/0:37,0:37:0:0,0,1102	0/1:19,12:31:99:352,0,635	0/1:18,12:30:99:340,0,563	0/1:9,9:18:99:249,0,309
chr10	61373274	.	G	T	1098.11	PASS	AC=3;AF=0.375;AN=8;BaseQRankSum=0.019;DP=119;ExcessHet=5.4407;FS=0.797;MLEAC=3;MLEAF=0.375;MQ=60;MQRankSum=0;QD=12.07;ReadPosRankSum=0.132;SOR=0.805;VQSLOD=21.67;culprit=MQ	GT:AD:DP:GQ:PL	0/0:28,0:28:81:0,81,1215	0/1:17,16:33:99:519,0,568	0/1:22,10:32:99:306,0,643	0/1:16,10:26:99:285,0,525
chr10	61397241	.	A	G	2005.11	PASS	AC=3;AF=0.375;AN=8;BaseQRankSum=0.624;DP=153;ExcessHet=5.4407;FS=2.418;MLEAC=3;MLEAF=0.375;MQ=60;MQRankSum=0;QD=17.9;ReadPosRankSum=1.01;SOR=0.797;VQSLOD=21.79;culprit=MQ	GT:AD:DP:GQ:PL	0/0:37,0:37:99:0,102,1377	0/1:12,20:32:99:664,0,383	0/1:21,15:37:99:502,0,675	0/1:17,27:44:99:851,0,496
chr10	61432577	.	T	C	1276.11	PASS	AC=3;AF=0.375;AN=8;BaseQRankSum=1.26;DP=126;ExcessHet=5.4407;FS=4.091;MLEAC=3;MLEAF=0.375;MQ=60;MQRankSum=0;QD=14.5;ReadPosRankSum=0.21;SOR=1.179;VQSLOD=22.01;culprit=MQ	GT:AD:DP:GQ:PL	0/0:32,0:32:56:0,56,1209	0/1:17,10:27:99:337,0,609	0/1:16,15:31:99:511,0,500	0/1:17,13:30:99:440,0,583
chr10	61652892	.	A	G	2083.11	PASS	AC=3;AF=0.375;AN=8;BaseQRankSum=0.704;DP=179;ExcessHet=5.4407;FS=0;MLEAC=3;MLEAF=0.375;MQ=60;MQRankSum=0;QD=15.66;ReadPosRankSum=0.543;SOR=0.705;VQSLOD=21.96;culprit=MQ	GT:AD:DP:GQ:PL	0/0:42,0:42:84:0,84,1558	0/1:24,22:47:99:761,0,768	0/1:28,24:52:99:774,0,809	0/1:18,17:35:99:560,0,572
chr10	61706809	.	T	C	1597.11	PASS	AC=3;AF=0.375;AN=8;BaseQRankSum=-0.062;DP=131;ExcessHet=5.4407;FS=5.02;MLEAC=3;MLEAF=0.375;MQ=60;MQRankSum=0;QD=16.47;ReadPosRankSum=0.399;SOR=0.368;VQSLOD=22.1;culprit=MQ	GT:AD:DP:GQ:PL	0/0:31,0:31:52:0,52,1043	0/1:17,12:29:99:297,0,583	0/1:17,21:38:99:697,0,521	0/1:10,20:30:99:615,0,207
chr10	61793743	.	A	G	1702.29	PASS	AC=3;AF=0.375;AN=8;BaseQRankSum=0.617;DP=158;ExcessHet=5.4407;FS=0;MLEAC=3;MLEAF=0.375;MQ=60;MQRankSum=0;QD=15.76;ReadPosRankSum=0.126;SOR=0.645;VQSLOD=21.97;culprit=MQ	GT:AD:DP:GQ:PL	0/0:43,0:43:0:0,0,1334	0/1:26,15:41:99:497,0,869	0/1:21,19:40:99:627,0,646	0/1:10,17:27:99:587,0,291
chr10	61872568	.	G	T	1324.11	PASS	AC=3;AF=0.375;AN=8;BaseQRankSum=0.161;DP=162;ExcessHet=5.4407;FS=12.646;MLEAC=3;MLEAF=0.375;MQ=60;MQRankSum=0;QD=10.85;ReadPosRankSum=0.521;SOR=0.371;VQSLOD=21.06;culprit=MQ	GT:AD:DP:GQ:PL	0/0:39,0:39:99:0,111,1442	0/1:26,18:44:99:547,0,842	0/1:31,17:48:99:546,0,1007	0/1:21,9:30:99:243,0,739
chr10	62008046	.	C	T	403.15	PASS	AC=3;AF=0.375;AN=8;BaseQRankSum=-1.534;DP=34;ExcessHet=5.4407;FS=0;MLEAC=3;MLEAF=0.375;MQ=60;MQRankSum=0;QD=19.2;ReadPosRankSum=0.601;SOR=1.112;VQSLOD=21.75;culprit=MQ	GT:AD:DP:GQ:PL	0/0:12,0:12:21:0,21,315	0/1:2,2:4:53:73,0,53	0/1:1,7:8:18:174,0,18	0/1:3,6:9:99:168,0,100
chr10	62099150	.	G	A	1829.11	PASS	AC=3;AF=0.375;AN=8;BaseQRankSum=-0.415;DP=147;ExcessHet=5.4407;FS=4.859;MLEAC=3;MLEAF=0.375;MQ=60;MQRankSum=0;QD=15.77;ReadPosRankSum=1.46;SOR=1.2;VQSLOD=21.89;culprit=MQ	GT:AD:DP:GQ:PL	0/0:28,0:28:81:0,81,1046	0/1:18,18:36:99:636,0,626	0/1:25,21:46:99:641,0,866	0/1:17,17:34:99:564,0,564
chr10	62117783	.	C	G	877.28	PASS	AC=3;AF=0.375;AN=8;BaseQRankSum=0;DP=67;ExcessHet=6.9897;FS=0;MLEAC=3;MLEAF=0.375;MQ=60;MQRankSum=0;QD=27.42;ReadPosRankSum=1.29;SOR=0.582;VQSLOD=20.82;culprit=MQ	GT:AD:DP:GQ:PL	0/0:19,0:19:0:0,0,73	0/1:5,8:13:99:351,0,323	0/1:6,3:9:99:102,0,327	0/1:2,8:10:99:433,0,135
chr10	62130151	.	A	G	1468.11	PASS	AC=3;AF=0.375;AN=8;BaseQRankSum=-0.881;DP=142;ExcessHet=5.4407;FS=0;MLEAC=3;MLEAF=0.375;MQ=60;MQRankSum=0;QD=14.54;ReadPosRankSum=0.74;SOR=0.738;VQSLOD=21.9;culprit=MQ	GT:AD:DP:GQ:PL	0/0:38,0:38:31:0,31,1226	0/1:15,20:35:99:641,0,484	0/1:16,12:28:99:377,0,542	0/1:22,16:38:99:462,0,689
chr10	62180287	.	T	A	1824.11	PASS	AC=3;AF=0.375;AN=8;BaseQRankSum=-0.161;DP=178;ExcessHet=5.4407;FS=4.06;MLEAC=3;MLEAF=0.375;MQ=60;MQRankSum=0;QD=13.51;ReadPosRankSum=-0.618;SOR=0.991;VQSLOD=21.78;culprit=MQ	GT:AD:DP:GQ:PL	0/0:35,0:35:64:0,64,1252	0/1:31,23:54:99:672,0,933	0/1:17,19:36:99:564,0,503	0/1:25,20:46:99:600,0,793
chr10	62295819	.	A	G	2143.11	PASS	AC=3;AF=0.375;AN=8;BaseQRankSum=-0.69;DP=163;ExcessHet=5.4407;FS=2.477;MLEAC=3;MLEAF=0.375;MQ=60;MQRankSum=0;QD=18.64;ReadPosRankSum=0.027;SOR=1.015;VQSLOD=21.81;culprit=MQ	GT:AD:DP:GQ:PL	0/0:42,0:42:86:0,86,1532	0/1:11,26:37:99:805,0,342	0/1:18,22:40:99:729,0,552	0/1:18,20:38:99:621,0,575
chr10	62304390	.	A	G	907.11	PASS	AC=3;AF=0.375;AN=8;BaseQRankSum=-0.079;DP=105;ExcessHet=5.4407;FS=9.961;MLEAC=3;MLEAF=0.375;MQ=60;MQRankSum=0;QD=12.6;ReadPosRankSum=-0.209;SOR=1.751;VQSLOD=20.39;culprit=MQ	GT:AD:DP:GQ:PL	0/0:26,0:26:36:0,36,783	0/1:11,9:20:99:248,0,382	0/1:14,14:29:99:474,0,430	0/1:15,9:24:99:197,0,422
chr10	62386339	.	T	C	1126.11	PASS	AC=3;AF=0.375;AN=8;BaseQRankSum=0.071;DP=131;ExcessHet=5.4407;FS=0;MLEAC=3;MLEAF=0.375;MQ=60;MQRankSum=0;QD=12.65;ReadPosRankSum=0.428;SOR=0.678;VQSLOD=21.81;culprit=MQ	GT:AD:DP:GQ:PL	0/0:39,0:39:91:0,91,1454	0/1:19,16:36:99:456,0,671	0/1:10,12:23:99:391,0,311	0/1:22,10:32:99:291,0,761
chr10	62419731	.	A	G	1444.11	PASS	AC=3;AF=0.375;AN=8;BaseQRankSum=0.773;DP=97;ExcessHet=5.4407;FS=0.856;MLEAC=3;MLEAF=0.375;MQ=60;MQRankSum=0;QD=17.83;ReadPosRankSum=0.424;SOR=0.885;VQSLOD=21.87;culprit=MQ	GT:AD:DP:GQ:PL	0/0:16,0:16:45:0,45,675	0/1:14,15:29:99:491,0,433	0/1:11,13:24:99:429,0,364	0/1:11,17:28:99:536,0,302
chr10	62494230	.	C	A	301.85	PASS	AC=3;AF=0.375;AN=8;BaseQRankSum=0;DP=40;ExcessHet=5.4407;FS=0;MLEAC=3;MLEAF=0.375;MQ=60;MQRankSum=0;QD=17.76;ReadPosRankSum=0;SOR=0.382;VQSLOD=21.99;culprit=MQ	GT:AD:DP:GQ:PL	0/0:1,0:1:3:0,3,45	0/1:4,5:9:99:209,0,234	0/1:2,1:3:27:27,0,206	0/1:5,3:11:76:76,0,521
chr10	62516900	.	C	T	1545.11	PASS	AC=3;AF=0.375;AN=8;BaseQRankSum=0.566;DP=125;ExcessHet=5.4407;FS=1.654;MLEAC=3;MLEAF=0.375;MQ=60;MQRankSum=0;QD=16.26;ReadPosRankSum=0.082;SOR=0.833;VQSLOD=21.86;culprit=MQ	GT:AD:DP:GQ:PL	0/0:27,0:27:69:0,69,992	0/1:18,20:38:99:663,0,553	0/1:14,11:25:99:317,0,426	0/1:15,17:32:99:577,0,493
chr10	62669141	.	A	G	1802.11	PASS	AC=3;AF=0.375;AN=8;BaseQRankSum=0.433;DP=183;ExcessHet=5.4407;FS=0;MLEAC=3;MLEAF=0.375;MQ=60;MQRankSum=0;QD=14.53;ReadPosRankSum=-0.248;SOR=0.756;VQSLOD=21.83;culprit=MQ	GT:AD:DP:GQ:PL	0/0:56,0:56:62:0,62,1631	0/1:19,19:38:99:601,0,538	0/1:17,25:42:99:774,0,486	0/1:25,19:44:99:439,0,715
chr10	62709662	.	T	C	2102.11	PASS	AC=3;AF=0.375;AN=8;BaseQRankSum=1.3;DP=168;ExcessHet=5.4407;FS=2.302;MLEAC=3;MLEAF=0.375;MQ=60;MQRankSum=0;QD=16.68;ReadPosRankSum=-0.165;SOR=0.501;VQSLOD=21.83;culprit=MQ	GT:AD:DP:GQ:PL	0/0:39,0:39:99:0,108,1366	0/1:21,25:46:99:814,0,690	0/1:17,19:36:99:647,0,472	0/1:23,21:44:99:653,0,704
chr10	62732979	.	T	C	1929.11	PASS	AC=3;AF=0.375;AN=8;BaseQRankSum=1.02;DP=145;ExcessHet=5.4407;FS=0.739;MLEAC=3;MLEAF=0.375;MQ=60;MQRankSum=0;QD=18.55;ReadPosRankSum=-0.294;SOR=0.688;VQSLOD=21.82;culprit=MQ	GT:AD:DP:GQ:PL	0/0:39,0:39:27:0,27,1310	0/1:14,13:27:99:383,0,430	0/1:15,25:40:99:847,0,433	0/1:17,20:37:99:711,0,503
chr10	62775826	.	C	T	1374.29	PASS	AC=3;AF=0.375;AN=8;BaseQRankSum=0.527;DP=152;ExcessHet=5.4407;FS=2.632;MLEAC=3;MLEAF=0.375;MQ=60;MQRankSum=0;POSITIVE_TRAIN_SITE;QD=14.17;ReadPosRankSum=0.778;SOR=0.47;VQSLOD=22.94;culprit=MQ	GT:AD:DP:GQ:PL	0/0:52,0:52:0:0,0,1603	0/1:16,19:35:99:620,0,473	0/1:12,14:26:99:439,0,412	0/1:25,11:36:99:324,0,882
chr10	62818809	.	G	A	517.11	PASS	AC=3;AF=0.375;AN=8;BaseQRankSum=-0.733;DP=52;ExcessHet=5.4407;FS=4.908;MLEAC=3;MLEAF=0.375;MQ=60;MQRankSum=0;QD=13.26;ReadPosRankSum=-0.843;SOR=0.198;VQSLOD=21.51;culprit=MQ	GT:AD:DP:GQ:PL	0/0:12,0:12:36:0,36,402	0/1:3,3:6:88:106,0,88	0/1:6,12:18:99:294,0,145	0/1:9,6:15:99:129,0,322
chr10	62854712	.	G	T	1165.11	PASS	AC=3;AF=0.375;AN=8;BaseQRankSum=-1.221;DP=87;ExcessHet=5.4407;FS=2.198;MLEAC=3;MLEAF=0.375;MQ=60;MQRankSum=0;QD=18.49;ReadPosRankSum=0.596;SOR=0.603;VQSLOD=21.86;culprit=MQ	GT:AD:DP:GQ:PL	0/0:24,0:24:72:0,72,872	0/1:12,9:21:99:267,0,367	0/1:4,18:22:93:525,0,93	0/1:7,13:20:99:385,0,224
chr10	62860503	.	T	C	1705.11	PASS	AC=3;AF=0.375;AN=8;BaseQRankSum=1.09;DP=155;ExcessHet=5.4407;FS=0;MLEAC=3;MLEAF=0.375;MQ=60;MQRankSum=0;QD=16.09;ReadPosRankSum=0.049;SOR=0.629;VQSLOD=21.97;culprit=MQ	GT:AD:DP:GQ:PL	0/0:45,0:45:26:0,26,1418	0/1:25,18:43:99:610,0,805	0/1:19,17:36:99:494,0,600	0/1:10,17:27:99:613,0,317
chr10	62886892	.	A	G	1764.29	PASS	AC=3;AF=0.375;AN=8;BaseQRankSum=0.969;DP=145;ExcessHet=5.4407;FS=2.418;MLEAC=3;MLEAF=0.375;MQ=60;MQRankSum=0;QD=16.19;ReadPosRankSum=-0.16;SOR=0.634;VQSLOD=21.84;culprit=MQ	GT:AD:DP:GQ:PL	0/0:32,0:32:0:0,0,944	0/1:13,17:31:99:566,0,369	0/1:27,22:49:99:669,0,846	0/1:12,18:30:99:538,0,373
chr10	63129375	.	T	C	1109.11	PASS	AC=3;AF=0.375;AN=8;BaseQRankSum=-0.668;DP=68;ExcessHet=5.4407;FS=1.144;MLEAC=3;MLEAF=0.375;MQ=60;MQRankSum=0;QD=22.18;ReadPosRankSum=-0.711;SOR=0.435;VQSLOD=21.49;culprit=MQ	GT:AD:DP:GQ:PL	0/0:18,0:18:48:0,48,720	0/1:8,10:18:99:376,0,306	0/1:9,8:17:99:295,0,354	0/1:4,11:15:99:450,0,135
chr10	63344945	.	G	A	1029.11	PASS	AC=3;AF=0.375;AN=8;BaseQRankSum=0.176;DP=119;ExcessHet=5.4407;FS=5.546;MLEAC=3;MLEAF=0.375;MQ=60;MQRankSum=0;QD=13.54;ReadPosRankSum=0.542;SOR=0.248;VQSLOD=21.94;culprit=MQ	GT:AD:DP:GQ:PL	0/0:38,0:38:74:0,74,1399	0/1:13,13:26:99:457,0,451	0/1:12,10:23:99:316,0,389	0/1:19,9:28:99:268,0,609
chr10	63378176	.	A	T	1286.29	PASS	AC=3;AF=0.375;AN=8;BaseQRankSum=0.68;DP=113;ExcessHet=5.4407;FS=0.835;MLEAC=3;MLEAF=0.375;MQ=60;MQRankSum=0;QD=15.5;ReadPosRankSum=0.856;SOR=0.88;VQSLOD=21.82;culprit=MQ	GT:AD:DP:GQ:PL	0/0:24,0:24:0:0,0,731	0/1:14,14:28:99:427,0,458	0/1:8,21:29:99:660,0,187	0/1:19,7:27:99:208,0,608
chr10	63504665	.	G	A	1843.11	PASS	AC=3;AF=0.375;AN=8;BaseQRankSum=0.077;DP=159;ExcessHet=5.4407;FS=3.487;MLEAC=3;MLEAF=0.375;MQ=59.84;MQRankSum=0;QD=16.6;ReadPosRankSum=0.046;SOR=0.722;VQSLOD=6.39;culprit=MQ	GT:AD:DP:GQ:PL	0/0:45,0:45:94:0,94,1607	0/1:18,19:37:99:597,0,519	0/1:14,24:38:99:710,0,391	0/1:19,17:37:99:548,0,590
chr10	63602257	.	G	T	939.29	PASS	AC=3;AF=0.375;AN=8;BaseQRankSum=0;DP=87;ExcessHet=5.4407;FS=0.998;MLEAC=3;MLEAF=0.375;MQ=60;MQRankSum=0;QD=15.15;ReadPosRankSum=-0.033;SOR=0.471;VQSLOD=21.84;culprit=MQ	GT:AD:DP:GQ:PL	0/0:21,0:21:0:0,0,706	0/1:11,11:22:99:343,0,335	0/1:8,8:16:99:218,0,217	0/1:12,12:24:99:387,0,376
chr10	63618670	.	A	G	1466.11	PASS	AC=3;AF=0.375;AN=8;BaseQRankSum=0.963;DP=136;ExcessHet=5.4407;FS=2.565;MLEAC=3;MLEAF=0.375;MQ=60;MQRankSum=0;QD=13.96;ReadPosRankSum=0.435;SOR=0.439;VQSLOD=21.77;culprit=MQ	GT:AD:DP:GQ:PL	0/0:28,0:28:44:0,44,849	0/1:20,14:34:99:413,0,639	0/1:18,22:40:99:738,0,498	0/1:19,12:31:99:327,0,566
chr10	63647261	.	T	C	1879.11	PASS	AC=3;AF=0.375;AN=8;BaseQRankSum=-0.349;DP=171;ExcessHet=5.4407;FS=5.712;MLEAC=3;MLEAF=0.375;MQ=60;MQRankSum=0;QD=15.79;ReadPosRankSum=-0.608;SOR=0.342;VQSLOD=22.02;culprit=MQ	GT:AD:DP:GQ:PL	0/0:52,0:52:38:0,38,1791	0/1:13,22:35:99:725,0,416	0/1:22,19:41:99:625,0,715	0/1:22,21:43:99:541,0,613
chr10	63661944	.	G	A	504.29	PASS	AC=3;AF=0.375;AN=8;BaseQRankSum=0.153;DP=51;ExcessHet=5.4407;FS=1.289;MLEAC=3;MLEAF=0.375;MQ=60;MQRankSum=0;POSITIVE_TRAIN_SITE;QD=14.01;ReadPosRankSum=0.14;SOR=0.448;VQSLOD=22.97;culprit=MQ	GT:AD:DP:GQ:PL	0/0:12,0:12:0:0,0,252	0/1:5,6:12:99:197,0,132	0/1:8,5:13:99:168,0,282	0/1:6,6:12:99:148,0,169
chr10	63748432	.	T	C	2141.12	VQSRTrancheBOTH99.00to99.90	AC=3;AF=0.375;AN=8;BaseQRankSum=-0.101;DP=162;ExcessHet=5.4407;FS=0;MLEAC=3;MLEAF=0.375;MQ=56.85;MQRankSum=-0.476;NEGATIVE_TRAIN_SITE;QD=17.55;ReadPosRankSum=-0.567;SOR=0.676;VQSLOD=-2.499;culprit=MQRankSum	GT:AD:DP:GQ:PL	0/0:38,0:38:23:0,23,1232	0/1:10,23:34:99:792,0,280	0/1:25,22:47:99:709,0,776	0/1:20,22:42:99:652,0,673
chr10	63753436	.	A	G	2050.11	PASS	AC=3;AF=0.375;AN=8;BaseQRankSum=-0.044;DP=183;ExcessHet=5.4407;FS=2.217;MLEAC=3;MLEAF=0.375;MQ=60;MQRankSum=0;QD=16.14;ReadPosRankSum=-0.033;SOR=0.523;VQSLOD=21.85;culprit=MQ	GT:AD:DP:GQ:PL	0/0:52,0:52:30:0,30,1733	0/1:19,24:43:99:726,0,631	0/1:27,19:46:99:650,0,830	0/1:16,22:39:99:686,0,464
chr10	63932255	.	A	G	1380.11	PASS	AC=3;AF=0.375;AN=8;BaseQRankSum=0.707;DP=169;ExcessHet=5.4407;FS=1.435;MLEAC=3;MLEAF=0.375;MQ=60;MQRankSum=0;QD=10.22;ReadPosRankSum=0.354;SOR=0.722;VQSLOD=21.47;culprit=MQ	GT:AD:DP:GQ:PL	0/0:34,0:34:99:0,99,1294	0/1:28,16:44:99:516,0,966	0/1:31,14:45:99:389,0,1035	0/1:30,16:46:99:487,0,878
chr10	64005922	.	G	A	1430.11	PASS	AC=3;AF=0.375;AN=8;BaseQRankSum=0.025;DP=152;ExcessHet=5.4407;FS=0;MLEAC=3;MLEAF=0.375;MQ=60;MQRankSum=0;QD=13.49;ReadPosRankSum=0.974;SOR=0.712;VQSLOD=21.8;culprit=MQ	GT:AD:DP:GQ:PL	0/0:39,0:39:77:0,77,1416	0/1:26,19:45:99:616,0,904	0/1:16,17:33:99:548,0,485	0/1:18,10:28:99:278,0,551
chr10	64194950	.	T	G	1387.11	PASS	AC=3;AF=0.375;AN=8;BaseQRankSum=0.136;DP=166;ExcessHet=5.4407;FS=20.34;MLEAC=3;MLEAF=0.375;MQ=60;MQRankSum=0;QD=10.67;ReadPosRankSum=-0.955;SOR=0.544;VQSLOD=17.71;culprit=FS	GT:AD:DP:GQ:PL	0/0:33,0:33:99:0,99,1259	0/1:22,14:36:99:438,0,786	0/1:39,22:61:99:645,0,1211	0/1:22,11:33:99:316,0,690
chr10	64226130	.	C	A	1481.41	PASS	AC=3;AF=0.375;AN=8;BaseQRankSum=0.435;DP=113;ExcessHet=5.4407;FS=0.888;MLEAC=3;MLEAF=0.375;MQ=60;MQRankSum=0;QD=18.75;ReadPosRankSum=-1.214;SOR=0.536;VQSLOD=21.39;culprit=MQ	GT:AD:DP:GQ:PL	0/0:31,0:31:11:0,11,1024	0/1:15,17:32:99:569,0,507	0/1:13,14:27:99:493,0,452	0/1:7,13:20:99:431,0,209
chr10	64296757	.	C	T	937.26	PASS	AC=3;AF=0.375;AN=8;BaseQRankSum=0.057;DP=71;ExcessHet=5.4407;FS=0;MLEAC=3;MLEAF=0.375;MQ=60;MQRankSum=0;QD=17.68;ReadPosRankSum=0.425;SOR=0.728;VQSLOD=21.97;culprit=MQ	GT:AD:DP:GQ:PL	0/0:15,0:15:2:0,2,501	0/1:7,6:13:99:199,0,234	0/1:8,12:20:99:361,0,261	0/1:8,12:20:99:387,0,239
chr10	64445598	.	G	T	2022.29	PASS	AC=3;AF=0.375;AN=8;BaseQRankSum=-0.586;DP=182;ExcessHet=5.4407;FS=0;MLEAC=3;MLEAF=0.375;MQ=60;MQRankSum=0;QD=14.44;ReadPosRankSum=0.465;SOR=0.695;VQSLOD=21.92;culprit=MQ	GT:AD:DP:GQ:PL	0/0:41,0:41:0:0,0,1295	0/1:28,21:49:99:580,0,859	0/1:29,29:58:99:869,0,890	0/1:14,19:33:99:582,0,433
chr10	64479723	.	A	G	1801.29	PASS	AC=3;AF=0.375;AN=8;BaseQRankSum=0.852;DP=139;ExcessHet=5.4407;FS=4.817;MLEAC=3;MLEAF=0.375;MQ=60;MQRankSum=0;QD=16.99;ReadPosRankSum=-0.057;SOR=0.37;VQSLOD=22.05;culprit=MQ	GT:AD:DP:GQ:PL	0/0:31,0:31:0:0,0,934	0/1:22,18:40:99:612,0,749	0/1:17,16:33:99:492,0,567	0/1:11,22:33:99:706,0,293
chr10	64496428	.	T	C	806.11	PASS	AC=3;AF=0.375;AN=8;BaseQRankSum=-0.005;DP=65;ExcessHet=5.4407;FS=5.667;MLEAC=3;MLEAF=0.375;MQ=60;MQRankSum=0;QD=15.21;ReadPosRankSum=0.433;SOR=0.502;VQSLOD=22.25;culprit=MQ	GT:AD:DP:GQ:PL	0/0:12,0:12:36:0,36,451	0/1:5,6:11:99:217,0,176	0/1:12,12:24:99:292,0,302	0/1:8,10:18:99:309,0,259
chr10	64545039	.	G	A	1031.11	PASS	AC=3;AF=0.375;AN=8;BaseQRankSum=0.815;DP=111;ExcessHet=5.4407;FS=1.794;MLEAC=3;MLEAF=0.375;MQ=60;MQRankSum=0;QD=11.85;ReadPosRankSum=0.395;SOR=0.498;VQSLOD=21.61;culprit=MQ	GT:AD:DP:GQ:PL	0/0:20,0:20:60:0,60,728	0/1:18,21:39:99:583,0,587	0/1:15,4:19:96:96,0,491	0/1:16,13:29:99:364,0,438
chr10	64619236	.	G	A	1314.11	PASS	AC=3;AF=0.375;AN=8;BaseQRankSum=0.03;DP=147;ExcessHet=5.4407;FS=0.739;MLEAC=3;MLEAF=0.375;MQ=60;MQRankSum=0;QD=12.76;ReadPosRankSum=0.674;SOR=0.818;VQSLOD=21.73;culprit=MQ	GT:AD:DP:GQ:PL	0/0:40,0:40:40:0,40,1350	0/1:18,15:33:99:421,0,580	0/1:19,18:38:99:550,0,571	0/1:21,12:33:99:355,0,676
chr10	64694744	.	G	A	1342.29	PASS	AC=3;AF=0.375;AN=8;BaseQRankSum=-0.022;DP=120;ExcessHet=5.4407;FS=3.887;MLEAC=3;MLEAF=0.375;MQ=60;MQRankSum=0;QD=14.28;ReadPosRankSum=-0.244;SOR=1.123;VQSLOD=21.91;culprit=MQ	GT:AD:DP:GQ:PL	0/0:26,0:26:0:0,0,793	0/1:18,19:37:99:602,0,526	0/1:17,13:30:99:348,0,516	0/1:15,12:27:99:401,0,447
chr10	64725807	.	A	G	1220.29	PASS	AC=3;AF=0.375;AN=8;BaseQRankSum=1.06;DP=107;ExcessHet=5.4407;FS=2.021;MLEAC=3;MLEAF=0.375;MQ=60;MQRankSum=0;QD=17.43;ReadPosRankSum=1.39;SOR=1.082;VQSLOD=21.58;culprit=MQ	GT:AD:DP:GQ:PL	0/0:35,0:35:0:0,0,1145	0/1:16,20:36:99:715,0,467	0/1:11,6:17:99:198,0,358	0/1:8,9:17:99:316,0,235
chr10	64751853	.	T	C	1618.11	PASS	AC=3;AF=0.375;AN=8;BaseQRankSum=0.476;DP=130;ExcessHet=5.4407;FS=1.747;MLEAC=3;MLEAF=0.375;MQ=60;MQRankSum=0;QD=18.82;ReadPosRankSum=0.435;SOR=0.597;VQSLOD=21.86;culprit=MQ	GT:AD:DP:GQ:PL	0/0:41,0:41:40:0,40,1425	0/1:13,12:25:99:426,0,465	0/1:10,24:34:99:750,0,271	0/1:14,13:27:99:454,0,452
chr10	64833834	.	A	G	1385.11	PASS	AC=3;AF=0.375;AN=8;BaseQRankSum=-0.266;DP=167;ExcessHet=5.4407;FS=7.054;MLEAC=3;MLEAF=0.375;MQ=60;MQRankSum=0;QD=11.54;ReadPosRankSum=0.341;SOR=0.627;VQSLOD=22.4;culprit=MQ	GT:AD:DP:GQ:PL	0/0:43,0:43:88:0,88,1601	0/1:18,24:42:99:718,0,556	0/1:18,13:31:99:357,0,537	0/1:34,13:47:99:322,0,1062
chr10	64924648	.	A	G	1595.11	VQSRTrancheBOTH99.00to99.90	AC=3;AF=0.375;AN=8;BaseQRankSum=0.098;DP=135;ExcessHet=5.4407;FS=1.665;MLEAC=3;MLEAF=0.375;MQ=59.33;MQRankSum=-0.162;QD=16.79;ReadPosRankSum=0.497;SOR=0.511;VQSLOD=-0.6065;culprit=MQRankSum	GT:AD:DP:GQ:PL	0/0:37,0:37:28:0,28,1261	0/1:13,10:23:99:347,0,472	0/1:15,20:35:99:613,0,424	0/1:14,23:38:99:647,0,380
chr10	64924837	.	A	G	1597.11	VQSRTrancheBOTH99.00to99.90	AC=3;AF=0.375;AN=8;BaseQRankSum=0.234;DP=128;ExcessHet=5.4407;FS=0.802;MLEAC=3;MLEAF=0.375;MQ=56.43;MQRankSum=1.24;NEGATIVE_TRAIN_SITE;QD=17.95;ReadPosRankSum=0.371;SOR=0.596;VQSLOD=-2.652;culprit=MQRankSum	GT:AD:DP:GQ:PL	0/0:37,0:37:27:0,27,1247	0/1:14,11:25:99:353,0,472	0/1:15,22:37:99:743,0,497	0/1:12,15:27:99:513,0,385
chr10	64998048	.	T	C	1621.11	PASS	AC=3;AF=0.375;AN=8;BaseQRankSum=-0.851;DP=146;ExcessHet=5.4407;FS=0;MLEAC=3;MLEAF=0.375;MQ=60;MQRankSum=0;QD=15.29;ReadPosRankSum=-0.428;SOR=0.748;VQSLOD=21.81;culprit=MQ	GT:AD:DP:GQ:PL	0/0:35,0:35:66:0,66,1252	0/1:17,23:40:99:763,0,571	0/1:22,22:44:99:581,0,736	0/1:11,11:22:99:289,0,348
chr10	65042058	.	T	C	1522.29	PASS	AC=3;AF=0.375;AN=8;BaseQRankSum=-0.588;DP=106;ExcessHet=5.4407;FS=0;MLEAC=3;MLEAF=0.375;MQ=60;MQRankSum=0;QD=19.52;ReadPosRankSum=-0.702;SOR=0.762;VQSLOD=21.67;culprit=MQ	GT:AD:DP:GQ:PL	0/0:27,0:27:0:0,0,902	0/1:11,17:28:99:534,0,362	0/1:8,11:19:99:358,0,232	0/1:12,19:31:99:639,0,382
chr10	65068483	.	T	C	1545.29	PASS	AC=3;AF=0.375;AN=8;BaseQRankSum=-0.393;DP=140;ExcessHet=5.4407;FS=0.736;MLEAC=3;MLEAF=0.375;MQ=60;MQRankSum=0;QD=14.86;ReadPosRankSum=-0.11;SOR=0.853;VQSLOD=21.81;culprit=MQ	GT:AD:DP:GQ:PL	0/0:32,0:32:0:0,0,1021	0/1:16,26:42:99:850,0,439	0/1:22,15:37:99:392,0,671	0/1:14,11:25:99:312,0,463
chr10	65100191	.	G	A	2239.11	PASS	AC=3;AF=0.375;AN=8;BaseQRankSum=-0.998;DP=184;ExcessHet=5.4407;FS=0;MLEAC=3;MLEAF=0.375;MQ=60;MQRankSum=0;QD=17.63;ReadPosRankSum=0.181;SOR=0.678;VQSLOD=21.98;culprit=MQ	GT:AD:DP:GQ:PL	0/0:57,0:57:76:0,76,2018	0/1:33,25:58:99:727,0,998	0/1:13,13:26:99:414,0,423	0/1:10,33:43:99:1110,0,270
chr10	65114507	.	C	T	1764.11	VQSRTrancheBOTH99.00to99.90	AC=3;AF=0.375;AN=8;BaseQRankSum=0.554;DP=179;ExcessHet=5.4407;FS=4.357;MLEAC=3;MLEAF=0.375;MQ=58.18;MQRankSum=-3.353;QD=13.78;ReadPosRankSum=0.18;SOR=1.097;VQSLOD=-1.973;culprit=MQRankSum	GT:AD:DP:GQ:PL	0/0:45,0:45:93:0,93,1747	0/1:32,25:57:99:771,0,1028	0/1:17,16:33:99:493,0,585	0/1:22,16:38:99:512,0,669
chr10	65240200	.	A	C	1379.11	PASS	AC=3;AF=0.375;AN=8;BaseQRankSum=-0.766;DP=143;ExcessHet=5.4407;FS=1.571;MLEAC=3;MLEAF=0.375;MQ=60;MQRankSum=0;QD=12.2;ReadPosRankSum=0.847;SOR=0.521;VQSLOD=21.6;culprit=MQ	GT:AD:DP:GQ:PL	0/0:28,0:28:44:0,44,1009	0/1:19,21:41:99:708,0,613	0/1:19,11:30:99:355,0,639	0/1:30,13:43:99:328,0,994
chr10	65247957	.	T	C	833.11	PASS	AC=3;AF=0.375;AN=8;BaseQRankSum=0.126;DP=85;ExcessHet=5.4407;FS=0;MLEAC=3;MLEAF=0.375;MQ=60;MQRankSum=0;QD=15.43;ReadPosRankSum=-1.734;SOR=0.841;VQSLOD=20.94;culprit=ReadPosRankSum	GT:AD:DP:GQ:PL	0/0:23,0:23:63:0,63,945	0/1:7,5:12:99:167,0,253	0/1:11,8:19:99:232,0,308	0/1:9,14:23:99:446,0,249
chr10	65265711	.	C	T	1547.12	PASS	AC=3;AF=0.375;AN=8;BaseQRankSum=1.28;DP=152;ExcessHet=5.4407;FS=0.7;MLEAC=3;MLEAF=0.375;MQ=60;MQRankSum=0;QD=13.57;ReadPosRankSum=1.05;SOR=0.62;VQSLOD=21.72;culprit=MQ	GT:AD:DP:GQ:PL	0/0:35,0:35:23:0,23,1250	0/1:27,17:44:99:566,0,946	0/1:19,17:36:99:541,0,519	0/1:20,14:34:99:452,0,534
chr10	65286118	.	G	A	1352.29	PASS	AC=3;AF=0.375;AN=8;BaseQRankSum=-0.586;DP=122;ExcessHet=5.4407;FS=1.782;MLEAC=3;MLEAF=0.375;MQ=60;MQRankSum=0;QD=15.54;ReadPosRankSum=-0.054;SOR=0.938;VQSLOD=21.81;culprit=MQ	GT:AD:DP:GQ:PL	0/0:33,0:33:0:0,0,1021	0/1:7,15:22:99:480,0,227	0/1:20,12:32:99:324,0,655	0/1:16,17:33:99:557,0,533
chr10	65480048	.	A	G	1339.29	PASS	AC=3;AF=0.375;AN=8;BaseQRankSum=0.853;DP=76;ExcessHet=5.4407;FS=0;MLEAC=3;MLEAF=0.375;MQ=60;MQRankSum=0;POSITIVE_TRAIN_SITE;QD=21.26;ReadPosRankSum=0.245;SOR=0.81;VQSLOD=22.97;culprit=MQ	GT:AD:DP:GQ:PL	0/0:10,0:10:0:0,0,231	0/1:7,16:23:99:556,0,215	0/1:10,7:17:99:191,0,359	0/1:6,17:23:99:601,0,140
chr10	65544494	.	A	C	1055.11	PASS	AC=3;AF=0.375;AN=8;BaseQRankSum=0.18;DP=111;ExcessHet=5.4407;FS=6.22;MLEAC=3;MLEAF=0.375;MQ=60;MQRankSum=0;QD=14.65;ReadPosRankSum=0.381;SOR=1.493;VQSLOD=21.88;culprit=MQ	GT:AD:DP:GQ:PL	0/0:33,0:33:58:0,58,1203	0/1:12,13:26:99:391,0,404	0/1:10,13:24:99:406,0,280	0/1:14,10:24:99:270,0,398
chr10	65619083	.	T	C	2199.14	PASS	AC=3;AF=0.375;AN=8;BaseQRankSum=1.14;DP=177;ExcessHet=5.4407;FS=8.03;MLEAC=3;MLEAF=0.375;MQ=60;MQRankSum=0;QD=17.32;ReadPosRankSum=-0.053;SOR=1;VQSLOD=22.79;culprit=MQ	GT:AD:DP:GQ:PL	0/0:48,0:48:21:0,21,1501	0/1:17,18:35:99:632,0,483	0/1:18,27:45:99:856,0,482	0/1:24,23:47:99:723,0,706
chr10	65784771	.	C	T	1740.11	PASS	AC=3;AF=0.375;AN=8;BaseQRankSum=-0.332;DP=151;ExcessHet=5.4407;FS=0;MLEAC=3;MLEAF=0.375;MQ=60;MQRankSum=0;QD=15.82;ReadPosRankSum=0.16;SOR=0.724;VQSLOD=21.96;culprit=MQ	GT:AD:DP:GQ:PL	0/0:37,0:37:99:0,105,1575	0/1:21,24:45:99:798,0,684	0/1:16,19:36:99:578,0,517	0/1:16,14:30:99:376,0,426
chr10	65812465	.	C	T	714.11	PASS	AC=3;AF=0.375;AN=8;BaseQRankSum=-1.113;DP=99;ExcessHet=5.4407;FS=1.943;MLEAC=3;MLEAF=0.375;MQ=59.86;MQRankSum=0;QD=9.52;ReadPosRankSum=0.919;SOR=0.468;VQSLOD=5.59;culprit=QD	GT:AD:DP:GQ:PL	0/0:19,0:19:57:0,57,747	0/1:5,6:13:99:197,0,176	0/1:24,11:35:99:276,0,729	0/1:19,10:29:99:253,0,629
chr10	65919115	.	T	C	1210.11	PASS	AC=3;AF=0.375;AN=8;BaseQRankSum=0.245;DP=127;ExcessHet=5.4407;FS=19.065;MLEAC=3;MLEAF=0.375;MQ=60;MQRankSum=0;QD=12.48;ReadPosRankSum=1.11;SOR=1.005;VQSLOD=19.5;culprit=FS	GT:AD:DP:GQ:PL	0/0:30,0:30:90:0,90,1137	0/1:20,14:34:99:432,0,627	0/1:17,14:31:99:452,0,561	0/1:21,11:32:99:338,0,623
chr10	66121948	.	A	G	973.14	PASS	AC=3;AF=0.375;AN=8;BaseQRankSum=0.842;DP=120;ExcessHet=5.4407;FS=5.88;MLEAC=3;MLEAF=0.375;MQ=60;MQRankSum=0;QD=11.06;ReadPosRankSum=0.868;SOR=0.272;VQSLOD=21.72;culprit=MQ	GT:AD:DP:GQ:PL	0/0:30,0:30:21:0,21,1016	0/1:19,15:34:99:449,0,533	0/1:15,13:28:99:287,0,431	0/1:17,9:26:99:249,0,481
chr10	66199086	.	T	C	1448.29	PASS	AC=3;AF=0.375;AN=8;BaseQRankSum=-0.916;DP=152;ExcessHet=5.4407;FS=0;MLEAC=3;MLEAF=0.375;MQ=60;MQRankSum=0;QD=12.59;ReadPosRankSum=0.083;SOR=0.747;VQSLOD=21.78;culprit=MQ	GT:AD:DP:GQ:PL	0/0:35,0:35:0:0,0,1087	0/1:22,17:39:99:483,0,698	0/1:18,17:35:99:496,0,598	0/1:24,17:41:99:478,0,743
chr10	66217453	.	T	C	914.29	PASS	AC=3;AF=0.375;AN=8;BaseQRankSum=-0.674;DP=92;ExcessHet=5.4407;FS=16.051;MLEAC=3;MLEAF=0.375;MQ=60;MQRankSum=0;POSITIVE_TRAIN_SITE;QD=13.85;ReadPosRankSum=1.25;SOR=0.854;VQSLOD=22.42;culprit=FS	GT:AD:DP:GQ:PL	0/0:22,0:22:0:0,0,627	0/1:14,5:19:99:116,0,479	0/1:9,15:24:99:496,0,242	0/1:13,10:23:99:311,0,461
chr10	66230680	.	G	A	1305.23	PASS	AC=3;AF=0.375;AN=8;BaseQRankSum=-0.953;DP=124;ExcessHet=5.4407;FS=2.832;MLEAC=3;MLEAF=0.375;MQ=60;MQRankSum=0;QD=14.67;ReadPosRankSum=0.654;SOR=1.085;VQSLOD=21.85;culprit=MQ	GT:AD:DP:GQ:PL	0/0:32,0:32:15:0,15,1134	0/1:10,16:26:99:542,0,323	0/1:22,18:41:99:437,0,679	0/1:12,11:23:99:338,0,391
chr10	66298471	.	T	C	1057.29	PASS	AC=3;AF=0.375;AN=8;BaseQRankSum=0.569;DP=108;ExcessHet=5.4407;FS=7.677;MLEAC=3;MLEAF=0.375;MQ=60;MQRankSum=0;QD=13.56;ReadPosRankSum=0.651;SOR=1.292;VQSLOD=22.42;culprit=MQ	GT:AD:DP:GQ:PL	0/0:26,0:26:0:0,0,874	0/1:18,10:28:99:322,0,593	0/1:10,6:16:99:164,0,324	0/1:17,17:34:99:580,0,515
chr10	66324220	.	T	C	1831.29	PASS	AC=3;AF=0.375;AN=8;BaseQRankSum=-0.796;DP=140;ExcessHet=5.4407;FS=16.221;MLEAC=3;MLEAF=0.375;MQ=60;MQRankSum=0;POSITIVE_TRAIN_SITE;QD=18.31;ReadPosRankSum=0.817;SOR=1.624;VQSLOD=20.66;culprit=FS	GT:AD:DP:GQ:PL	0/0:35,0:35:0:0,0,1122	0/1:11,27:38:99:849,0,306	0/1:18,14:32:99:451,0,634	0/1:14,16:30:99:540,0,451
chr10	66347734	.	T	C	1251.11	PASS	AC=3;AF=0.375;AN=8;BaseQRankSum=-0.825;DP=119;ExcessHet=5.4407;FS=0;MLEAC=3;MLEAF=0.375;MQ=60;MQRankSum=0;QD=13.75;ReadPosRankSum=0.262;SOR=0.739;VQSLOD=21.88;culprit=MQ	GT:AD:DP:GQ:PL	0/0:23,0:23:63:0,63,945	0/1:16,14:30:99:346,0,463	0/1:17,16:34:99:492,0,548	0/1:14,14:29:99:425,0,457
chr10	66357400	.	A	G	1054.11	PASS	AC=3;AF=0.375;AN=8;BaseQRankSum=-0.498;DP=114;ExcessHet=5.4407;FS=5.541;MLEAC=3;MLEAF=0.375;MQ=60;MQRankSum=0;QD=11.84;ReadPosRankSum=0.683;SOR=1.224;VQSLOD=22.14;culprit=MQ	GT:AD:DP:GQ:PL	0/0:24,0:24:29:0,29,878	0/1:25,11:36:99:302,0,850	0/1:13,12:25:99:416,0,432	0/1:17,11:28:99:348,0,576
chr10	66407296	.	C	A	1082.11	PASS	AC=3;AF=0.375;AN=8;BaseQRankSum=0.8;DP=108;ExcessHet=5.4407;FS=0;MLEAC=3;MLEAF=0.375;MQ=60;MQRankSum=0;QD=12.73;ReadPosRankSum=0.545;SOR=0.744;VQSLOD=21.81;culprit=MQ	GT:AD:DP:GQ:PL	0/0:21,0:21:57:0,57,855	0/1:19,15:34:99:481,0,597	0/1:12,12:25:99:412,0,389	0/1:20,7:27:99:201,0,632
chr10	66420607	.	T	C	972.11	PASS	AC=3;AF=0.375;AN=8;BaseQRankSum=0.385;DP=124;ExcessHet=5.4407;FS=5.73;MLEAC=3;MLEAF=0.375;MQ=60;MQRankSum=0;QD=11.44;ReadPosRankSum=0.567;SOR=0.519;VQSLOD=21.99;culprit=MQ	GT:AD:DP:GQ:PL	0/0:37,0:37:70:0,70,1375	0/1:25,8:33:99:197,0,755	0/1:12,11:23:99:319,0,393	0/1:14,15:29:99:468,0,416
chr10	66486489	.	A	T	1164.11	PASS	AC=3;AF=0.375;AN=8;BaseQRankSum=1.38;DP=86;ExcessHet=5.4407;FS=7.034;MLEAC=3;MLEAF=0.375;MQ=60;MQRankSum=0;QD=18.48;ReadPosRankSum=0.362;SOR=0.222;VQSLOD=22.26;culprit=MQ	GT:AD:DP:GQ:PL	0/0:23,0:23:27:0,27,847	0/1:8,10:18:99:360,0,241	0/1:11,16:27:99:441,0,373	0/1:7,11:18:99:375,0,236
chr10	66514922	.	T	C	2244.29	PASS	AC=3;AF=0.375;AN=8;BaseQRankSum=-0.436;DP=190;ExcessHet=5.4407;FS=1.375;MLEAC=3;MLEAF=0.375;MQ=60;MQRankSum=0;QD=16.38;ReadPosRankSum=0.878;SOR=0.831;VQSLOD=21.81;culprit=MQ	GT:AD:DP:GQ:PL	0/0:51,0:51:0:0,0,1609	0/1:26,21:47:99:625,0,892	0/1:21,26:47:99:847,0,688	0/1:20,23:43:99:781,0,696
chr10	66704916	.	T	A	1170.11	PASS	AC=3;AF=0.375;AN=8;BaseQRankSum=-0.09;DP=154;ExcessHet=5.4407;FS=3.837;MLEAC=3;MLEAF=0.375;MQ=60;MQRankSum=0;QD=12.32;ReadPosRankSum=0.079;SOR=0.599;VQSLOD=21.78;culprit=MQ	GT:AD:DP:GQ:PL	0/0:50,0:50:70:0,70,1683	0/1:23,17:40:99:552,0,774	0/1:16,10:26:99:311,0,512	0/1:16,13:29:99:319,0,432
chr10	66757572	.	G	T	1801.11	PASS	AC=3;AF=0.375;AN=8;BaseQRankSum=-1.236;DP=153;ExcessHet=5.4407;FS=4.818;MLEAC=3;MLEAF=0.375;MQ=60;MQRankSum=0;QD=16.99;ReadPosRankSum=-0.04;SOR=1.16;VQSLOD=22.14;culprit=MQ	GT:AD:DP:GQ:PL	0/0:44,0:44:32:0,32,1540	0/1:17,23:40:99:721,0,511	0/1:15,16:31:99:490,0,524	0/1:14,21:35:99:602,0,459
chr10	66813275	.	G	A	740.11	PASS	AC=3;AF=0.375;AN=8;BaseQRankSum=-0.327;DP=122;ExcessHet=5.4407;FS=3.142;MLEAC=3;MLEAF=0.375;MQ=60;MQRankSum=0;QD=8.41;ReadPosRankSum=-0.096;SOR=0.386;VQSLOD=21.09;culprit=QD	GT:AD:DP:GQ:PL	0/0:32,0:32:81:0,81,1215	0/1:18,10:28:99:329,0,564	0/1:25,8:34:99:220,0,847	0/1:19,8:27:99:203,0,597
chr10	66818266	.	G	A	985.11	PASS	AC=3;AF=0.375;AN=8;BaseQRankSum=-0.806;DP=110;ExcessHet=5.4407;FS=1.956;MLEAC=3;MLEAF=0.375;MQ=60;MQRankSum=0;QD=11.87;ReadPosRankSum=0.267;SOR=1.037;VQSLOD=21.65;culprit=MQ	GT:AD:DP:GQ:PL	0/0:25,0:25:35:0,35,885	0/1:16,13:29:99:351,0,517	0/1:20,12:32:99:342,0,675	0/1:13,9:22:99:304,0,475
chr10	66981673	.	T	C	1271.11	PASS	AC=3;AF=0.375;AN=8;BaseQRankSum=-0.34;DP=123;ExcessHet=5.4407;FS=0;MLEAC=3;MLEAF=0.375;MQ=60;MQRankSum=0;QD=14.78;ReadPosRankSum=-0.627;SOR=0.693;VQSLOD=21.72;culprit=MQ	GT:AD:DP:GQ:PL	0/0:35,0:35:64:0,64,1212	0/1:13,14:27:99:418,0,390	0/1:18,19:37:99:530,0,518	0/1:12,10:22:99:335,0,394
chr10	66994238	.	A	G	1505.23	PASS	AC=3;AF=0.375;AN=8;BaseQRankSum=-1.031;DP=119;ExcessHet=5.4407;FS=5.117;MLEAC=3;MLEAF=0.375;MQ=60;MQRankSum=0;QD=15.36;ReadPosRankSum=0.38;SOR=1.255;VQSLOD=22.19;culprit=MQ	GT:AD:DP:GQ:PL	0/0:19,0:19:15:0,15,668	0/1:18,16:34:99:468,0,566	0/1:13,14:27:99:448,0,369	0/1:16,21:37:99:601,0,487
chr10	67022001	.	T	C	947.11	PASS	AC=3;AF=0.375;AN=8;BaseQRankSum=0.601;DP=110;ExcessHet=5.4407;FS=1.859;MLEAC=3;MLEAF=0.375;MQ=60;MQRankSum=0;QD=11.99;ReadPosRankSum=0.249;SOR=0.861;VQSLOD=21.66;culprit=MQ	GT:AD:DP:GQ:PL	0/0:29,0:29:45:0,45,975	0/1:9,11:21:99:367,0,283	0/1:23,10:33:99:298,0,791	0/1:17,9:26:99:294,0,550
chr10	67037939	.	A	G	1580.11	PASS	AC=3;AF=0.375;AN=8;BaseQRankSum=0.776;DP=163;ExcessHet=5.4407;FS=0;MLEAC=3;MLEAF=0.375;MQ=60;MQRankSum=0;QD=13.17;ReadPosRankSum=0.312;SOR=0.66;VQSLOD=21.85;culprit=MQ	GT:AD:DP:GQ:PL	0/0:39,0:39:32:0,32,1310	0/1:29,28:57:99:824,0,792	0/1:18,9:28:99:291,0,607	0/1:20,16:36:99:477,0,609
chr10	67082305	.	A	G	1321.14	PASS	AC=3;AF=0.375;AN=8;BaseQRankSum=-0.249;DP=122;ExcessHet=5.4407;FS=0;MLEAC=3;MLEAF=0.375;MQ=60;MQRankSum=0;QD=15.73;ReadPosRankSum=0.883;SOR=0.699;VQSLOD=21.91;culprit=MQ	GT:AD:DP:GQ:PL	0/0:35,0:35:21:0,21,1215	0/1:14,18:32:99:615,0,449	0/1:15,11:26:99:342,0,512	0/1:14,12:26:99:376,0,501
chr10	67158321	.	T	C	1144.11	PASS	AC=3;AF=0.375;AN=8;BaseQRankSum=0.814;DP=134;ExcessHet=5.4407;FS=2.712;MLEAC=3;MLEAF=0.375;MQ=59.96;MQRankSum=0;QD=12.17;ReadPosRankSum=0.291;SOR=0.659;VQSLOD=6.18;culprit=MQ	GT:AD:DP:GQ:PL	0/0:36,0:36:99:0,100,1431	0/1:14,13:27:99:410,0,471	0/1:16,13:30:99:433,0,552	0/1:27,11:38:99:313,0,895
chr10	67178998	.	G	T	1272.2	PASS	AC=3;AF=0.375;AN=8;BaseQRankSum=-1.043;DP=96;ExcessHet=5.4407;FS=0;MLEAC=3;MLEAF=0.375;MQ=60;MQRankSum=0;QD=16.96;ReadPosRankSum=0.209;SOR=0.704;VQSLOD=21.98;culprit=MQ	GT:AD:DP:GQ:PL	0/0:19,0:19:16:0,16,671	0/1:12,17:30:99:545,0,401	0/1:12,16:28:99:513,0,374	0/1:11,7:18:99:226,0,399
chr10	67288136	.	C	T	1642.13	PASS	AC=3;AF=0.375;AN=8;BaseQRankSum=-0.154;DP=145;ExcessHet=5.4407;FS=0.719;MLEAC=3;MLEAF=0.375;MQ=60;MQRankSum=0;QD=15.2;ReadPosRankSum=-0.088;SOR=0.634;VQSLOD=21.85;culprit=MQ	GT:AD:DP:GQ:PL	0/0:35,0:35:22:0,22,1243	0/1:20,12:32:99:394,0,640	0/1:21,21:42:99:625,0,659	0/1:14,20:34:99:635,0,434
chr10	67385415	.	A	G	1501.11	PASS	AC=3;AF=0.375;AN=8;BaseQRankSum=-0.187;DP=156;ExcessHet=5.4407;FS=3.487;MLEAC=3;MLEAF=0.375;MQ=60;MQRankSum=0;QD=13.4;ReadPosRankSum=0.438;SOR=0.783;VQSLOD=21.88;culprit=MQ	GT:AD:DP:GQ:PL	0/0:38,0:38:99:0,99,1530	0/1:22,10:32:99:322,0,713	0/1:26,26:52:99:694,0,734	0/1:13,15:28:99:497,0,443
chr10	67536030	.	A	G	1783.11	PASS	AC=3;AF=0.375;AN=8;BaseQRankSum=-0.865;DP=147;ExcessHet=5.4407;FS=12.926;MLEAC=3;MLEAF=0.375;MQ=60;MQRankSum=0;QD=16.82;ReadPosRankSum=-0.274;SOR=0.522;VQSLOD=21.62;culprit=MQ	GT:AD:DP:GQ:PL	0/0:38,0:38:34:0,34,1317	0/1:13,25:38:99:869,0,407	0/1:17,20:37:99:630,0,516	0/1:20,11:32:99:296,0,684
chr10	67567453	.	C	T	927.11	PASS	AC=3;AF=0.375;AN=8;BaseQRankSum=0.176;DP=101;ExcessHet=5.4407;FS=3.375;MLEAC=3;MLEAF=0.375;MQ=60;MQRankSum=0;QD=13.63;ReadPosRankSum=-0.154;SOR=1.226;VQSLOD=21.79;culprit=MQ	GT:AD:DP:GQ:PL	0/0:29,0:29:45:0,45,1007	0/1:8,11:20:99:342,0,250	0/1:12,14:26:99:412,0,362	0/1:16,7:23:99:185,0,466
chr10	67678310	.	C	G	729.11	PASS	AC=3;AF=0.375;AN=8;BaseQRankSum=0.527;DP=77;ExcessHet=5.4407;FS=4.013;MLEAC=3;MLEAF=0.375;MQ=60;MQRankSum=0;QD=14.02;ReadPosRankSum=-0.138;SOR=0.313;VQSLOD=21.78;culprit=MQ	GT:AD:DP:GQ:PL	0/0:23,0:23:27:0,27,790	0/1:13,6:19:99:180,0,411	0/1:7,6:13:99:201,0,238	0/1:9,11:20:99:360,0,297
chr10	67730983	.	C	T	1515.11	PASS	AC=3;AF=0.375;AN=8;BaseQRankSum=0.284;DP=150;ExcessHet=5.4407;FS=0.719;MLEAC=3;MLEAF=0.375;MQ=60;MQRankSum=0;QD=13.65;ReadPosRankSum=0.29;SOR=0.579;VQSLOD=21.82;culprit=MQ	GT:AD:DP:GQ:PL	0/0:38,0:38:99:0,99,1324	0/1:24,22:46:99:706,0,783	0/1:20,17:37:99:515,0,671	0/1:17,11:28:99:306,0,511
chr10	67789544	.	C	T	1513.11	PASS	AC=3;AF=0.375;AN=8;BaseQRankSum=-1.587;DP=108;ExcessHet=5.4407;FS=4.343;MLEAC=3;MLEAF=0.375;MQ=59.96;MQRankSum=0;QD=18.68;ReadPosRankSum=0.747;SOR=0.663;VQSLOD=6.34;culprit=MQ	GT:AD:DP:GQ:PL	0/0:26,0:26:72:0,72,1080	0/1:9,15:24:99:495,0,296	0/1:9,16:25:99:506,0,242	0/1:15,17:32:99:524,0,511
chr10	67995998	.	C	T	788.17	PASS	AC=3;AF=0.375;AN=8;BaseQRankSum=-0.69;DP=86;ExcessHet=5.4407;FS=0;MLEAC=3;MLEAF=0.375;MQ=60;MQRankSum=0;QD=12.32;ReadPosRankSum=-0.703;SOR=0.752;VQSLOD=21.51;culprit=MQ	GT:AD:DP:GQ:PL	0/0:20,0:20:18:0,18,744	0/1:8,11:19:99:352,0,268	0/1:16,12:28:99:323,0,540	0/1:12,5:17:99:125,0,358
chr10	68090458	.	C	A	1374.11	VQSRTrancheBOTH99.00to99.90	AC=3;AF=0.375;AN=8;BaseQRankSum=-0.402;DP=144;ExcessHet=5.4407;FS=0.749;MLEAC=3;MLEAF=0.375;MQ=59.69;MQRankSum=-0.836;QD=14.02;ReadPosRankSum=-0.141;SOR=0.59;VQSLOD=-0.7954;culprit=MQRankSum	GT:AD:DP:GQ:PL	0/0:38,0:38:33:0,33,1337	0/1:15,7:22:99:214,0,491	0/1:18,22:41:99:726,0,504	0/1:20,16:36:99:446,0,617
chr10	68220762	.	G	A	1576.13	PASS	AC=3;AF=0.375;AN=8;BaseQRankSum=0.082;DP=130;ExcessHet=5.4407;FS=0;MLEAC=3;MLEAF=0.375;MQ=60;MQRankSum=0;QD=16.95;ReadPosRankSum=1.21;SOR=0.618;VQSLOD=21.84;culprit=MQ	GT:AD:DP:GQ:PL	0/0:32,0:32:22:0,22,1040	0/1:24,11:35:99:336,0,822	0/1:12,19:31:99:628,0,380	0/1:9,18:27:99:624,0,278
chr10	68236634	.	C	T	1958.11	PASS	AC=3;AF=0.375;AN=8;BaseQRankSum=-0.231;DP=169;ExcessHet=5.4407;FS=1.41;MLEAC=3;MLEAF=0.375;MQ=60;MQRankSum=0;QD=15.3;ReadPosRankSum=-0.712;SOR=0.874;VQSLOD=21.59;culprit=MQ	GT:AD:DP:GQ:PL	0/0:40,0:40:37:0,37,1373	0/1:29,25:54:99:753,0,928	0/1:19,15:34:99:450,0,556	0/1:13,27:40:99:767,0,339
chr10	68318494	.	T	C	1604.11	PASS	AC=3;AF=0.375;AN=8;BaseQRankSum=-0.311;DP=126;ExcessHet=5.4407;FS=2.865;MLEAC=3;MLEAF=0.375;MQ=60;MQRankSum=0;QD=18.23;ReadPosRankSum=0.509;SOR=0.42;VQSLOD=21.88;culprit=MQ	GT:AD:DP:GQ:PL	0/0:35,0:35:73:0,73,1261	0/1:14,27:41:99:887,0,426	0/1:12,9:21:99:275,0,356	0/1:11,15:26:99:454,0,358
chr10	68330023	.	T	C	1205.29	PASS	AC=3;AF=0.375;AN=8;BaseQRankSum=0.955;DP=125;ExcessHet=5.4407;FS=0.783;MLEAC=3;MLEAF=0.375;MQ=60;MQRankSum=0;QD=12.82;ReadPosRankSum=0.64;SOR=0.796;VQSLOD=21.74;culprit=MQ	GT:AD:DP:GQ:PL	0/0:26,0:26:0:0,0,790	0/1:12,13:25:99:401,0,378	0/1:24,11:35:99:322,0,803	0/1:18,16:34:99:491,0,488
chr10	68380737	.	C	A	978.29	PASS	AC=3;AF=0.375;AN=8;BaseQRankSum=0.068;DP=76;ExcessHet=5.4407;FS=1.124;MLEAC=3;MLEAF=0.375;MQ=60;MQRankSum=0;QD=18.46;ReadPosRankSum=0.328;SOR=0.479;VQSLOD=21.9;culprit=MQ	GT:AD:DP:GQ:PL	0/0:23,0:23:0:0,0,661	0/1:4,11:15:99:370,0,111	0/1:8,8:16:99:271,0,235	0/1:11,11:22:99:346,0,371
chr10	68388337	.	T	C	1498.11	PASS	AC=3;AF=0.375;AN=8;BaseQRankSum=0.434;DP=161;ExcessHet=5.4407;FS=0.706;MLEAC=3;MLEAF=0.375;MQ=59.95;MQRankSum=0;QD=12.59;ReadPosRankSum=-0.022;SOR=0.599;VQSLOD=6.19;culprit=MQ	GT:AD:DP:GQ:PL	0/0:40,0:40:81:0,81,1345	0/1:30,17:47:99:542,0,983	0/1:17,13:30:99:368,0,498	0/1:22,20:42:99:600,0,706
chr10	68390910	.	G	A	1068.11	PASS	AC=3;AF=0.375;AN=8;BaseQRankSum=-0.513;DP=161;ExcessHet=5.4407;FS=3.688;MLEAC=3;MLEAF=0.375;MQ=60;MQRankSum=0;QD=9.37;ReadPosRankSum=0.41;SOR=1.005;VQSLOD=21.55;culprit=QD	GT:AD:DP:GQ:PL	0/0:43,0:43:99:0,108,1584	0/1:24,20:44:99:597,0,826	0/1:25,9:34:99:226,0,834	0/1:27,9:36:99:257,0,931
chr10	68406498	.	C	T	929.11	PASS	AC=3;AF=0.375;AN=8;BaseQRankSum=0.124;DP=114;ExcessHet=5.4407;FS=0;MLEAC=3;MLEAF=0.375;MQ=60;MQRankSum=0;QD=11.33;ReadPosRankSum=-0.357;SOR=0.686;VQSLOD=21.56;culprit=MQ	GT:AD:DP:GQ:PL	0/0:28,0:28:42:0,42,1020	0/1:13,7:20:99:227,0,422	0/1:26,8:34:99:203,0,800	0/1:12,16:28:99:511,0,398
chr10	68433213	.	G	A	2159.11	PASS	AC=3;AF=0.375;AN=8;BaseQRankSum=0.868;DP=171;ExcessHet=5.4407;FS=4.064;MLEAC=3;MLEAF=0.375;MQ=60;MQRankSum=0;QD=15.65;ReadPosRankSum=-0.759;SOR=1.093;VQSLOD=21.78;culprit=MQ	GT:AD:DP:GQ:PL	0/0:30,0:30:55:0,55,1112	0/1:27,26:53:99:828,0,886	0/1:19,21:40:99:690,0,620	0/1:23,22:45:99:653,0,672
chr10	68481760	.	C	T	1167.11	PASS	AC=3;AF=0.375;AN=8;BaseQRankSum=0.077;DP=120;ExcessHet=5.4407;FS=3.049;MLEAC=3;MLEAF=0.375;MQ=60;MQRankSum=0;QD=13.73;ReadPosRankSum=0.201;SOR=1.083;VQSLOD=21.85;culprit=MQ	GT:AD:DP:GQ:PL	0/0:34,0:34:99:0,99,1217	0/1:16,10:26:99:337,0,504	0/1:14,12:26:99:384,0,450	0/1:19,14:33:99:458,0,630
chr10	68543936	.	T	G	981.29	PASS	AC=3;AF=0.375;AN=8;BaseQRankSum=-0.314;DP=87;ExcessHet=5.4407;FS=6.341;MLEAC=3;MLEAF=0.375;MQ=60;MQRankSum=0;QD=13.82;ReadPosRankSum=-0.929;SOR=1.115;VQSLOD=22.1;culprit=MQ	GT:AD:DP:GQ:PL	0/0:12,0:12:0:0,0,380	0/1:20,13:33:99:420,0,660	0/1:12,10:22:99:306,0,409	0/1:8,8:16:99:264,0,241
chr10	68564159	.	T	C	603.29	PASS	AC=3;AF=0.375;AN=8;BaseQRankSum=0.073;DP=100;ExcessHet=5.4407;FS=8.181;MLEAC=3;MLEAF=0.375;MQ=60;MQRankSum=0;QD=8.38;ReadPosRankSum=0.18;SOR=1.93;VQSLOD=19.54;culprit=QD	GT:AD:DP:GQ:PL	0/0:23,0:23:0:0,0,683	0/1:18,11:29:99:202,0,424	0/1:10,11:21:99:244,0,204	0/1:13,9:22:99:166,0,282
chr10	68687038	.	C	T	307.17	VQSRTrancheBOTH99.00to99.90	AC=3;AF=0.375;AN=8;BaseQRankSum=-0.891;DP=32;ExcessHet=5.4407;FS=0;MLEAC=3;MLEAF=0.375;MQ=59.74;MQRankSum=0;QD=12.8;ReadPosRankSum=1.32;SOR=0.317;VQSLOD=4.97;culprit=MQ	GT:AD:DP:GQ:PL	0/0:7,0:7:18:0,18,270	0/1:5,5:10:99:168,0,168	0/1:5,2:7:36:36,0,170	0/1:2,5:7:45:115,0,45
chr10	68695310	.	A	T	1086.11	PASS	AC=3;AF=0.375;AN=8;BaseQRankSum=-0.582;DP=161;ExcessHet=5.4407;FS=0;MLEAC=3;MLEAF=0.375;MQ=60;MQRankSum=0;QD=9.05;ReadPosRankSum=0.014;SOR=0.766;VQSLOD=21.37;culprit=QD	GT:AD:DP:GQ:PL	0/0:36,0:36:99:0,99,1479	0/1:26,15:41:99:472,0,897	0/1:24,15:40:99:413,0,807	0/1:31,9:40:99:213,0,1066
chr10	68940459	.	A	G	1678.11	PASS	AC=3;AF=0.375;AN=8;BaseQRankSum=0.766;DP=131;ExcessHet=5.4407;FS=0.774;MLEAC=3;MLEAF=0.375;MQ=59.89;MQRankSum=0;QD=17.66;ReadPosRankSum=-1.371;SOR=0.57;VQSLOD=5.75;culprit=ReadPosRankSum	GT:AD:DP:GQ:PL	0/0:34,0:34:61:0,61,1167	0/1:7,25:32:99:827,0,173	0/1:19,16:36:99:471,0,536	0/1:16,12:28:99:392,0,479
chr10	69186340	.	A	G	1095.51	PASS	AC=3;AF=0.375;AN=8;BaseQRankSum=0.952;DP=134;ExcessHet=5.4407;FS=0.854;MLEAC=3;MLEAF=0.375;MQ=60;MQRankSum=0;QD=13.04;ReadPosRankSum=0.384;SOR=0.87;VQSLOD=21.76;culprit=MQ	GT:AD:DP:GQ:PL	0/0:34,0:34:99:0,99,1485	0/1:19,11:32:99:462,0,745	0/1:22,11:37:99:523,0,828	0/1:15,6:26:99:250,0,598
chr10	69236706	.	G	T	1534.11	PASS	AC=3;AF=0.375;AN=8;BaseQRankSum=0.491;DP=123;ExcessHet=5.4407;FS=0.786;MLEAC=3;MLEAF=0.375;MQ=59.9;MQRankSum=0;QD=17.43;ReadPosRankSum=0.082;SOR=0.606;VQSLOD=6.45;culprit=FS	GT:AD:DP:GQ:PL	0/0:32,0:32:54:0,54,1180	0/1:19,16:35:99:548,0,616	0/1:12,13:25:99:422,0,357	0/1:11,17:28:99:576,0,334
chr10	69338620	.	T	G	576.29	PASS	AC=3;AF=0.375;AN=8;BaseQRankSum=0.319;DP=52;ExcessHet=5.4407;FS=0;MLEAC=3;MLEAF=0.375;MQ=60;MQRankSum=0;POSITIVE_TRAIN_SITE;QD=14.78;ReadPosRankSum=0.319;SOR=0.409;VQSLOD=23.67;culprit=MQ	GT:AD:DP:GQ:PL	0/0:9,0:9:0:0,0,184	0/1:6,2:8:59:59,0,194	0/1:5,10:15:99:319,0,148	0/1:9,7:17:99:207,0,287
chr10	69351381	.	T	C	978.29	PASS	AC=3;AF=0.375;AN=8;BaseQRankSum=-1.503;DP=69;ExcessHet=5.4407;FS=5.852;MLEAC=3;MLEAF=0.375;MQ=59.78;MQRankSum=0;QD=17.16;ReadPosRankSum=0.214;SOR=0.248;VQSLOD=5.85;culprit=MQ	GT:AD:DP:GQ:PL	0/0:9,0:9:0:0,0,255	0/1:9,11:21:99:355,0,313	0/1:8,9:17:99:246,0,231	0/1:7,13:20:99:386,0,210
chr10	69396830	.	C	T	1248.11	PASS	AC=3;AF=0.375;AN=8;BaseQRankSum=1.07;DP=104;ExcessHet=5.4407;FS=4.299;MLEAC=3;MLEAF=0.375;MQ=60;MQRankSum=0;QD=15.8;ReadPosRankSum=0.988;SOR=1.095;VQSLOD=22;culprit=MQ	GT:AD:DP:GQ:PL	0/0:24,0:24:30:0,30,845	0/1:11,16:27:99:506,0,290	0/1:11,13:24:99:398,0,267	0/1:15,13:28:99:356,0,450
chr10	69450974	.	C	T	1478.11	PASS	AC=3;AF=0.375;AN=8;BaseQRankSum=1.35;DP=126;ExcessHet=5.4407;FS=0;MLEAC=3;MLEAF=0.375;MQ=60;MQRankSum=0;QD=16.42;ReadPosRankSum=-0.712;SOR=0.693;VQSLOD=21.73;culprit=MQ	GT:AD:DP:GQ:PL	0/0:35,0:35:27:0,27,1166	0/1:14,18:32:99:579,0,437	0/1:17,13:30:99:436,0,525	0/1:14,14:28:99:475,0,450
chr10	69756986	.	G	A	1555.84	PASS	AC=3;AF=0.375;AN=8;BaseQRankSum=0.925;DP=124;ExcessHet=5.4407;FS=12.237;MLEAC=3;MLEAF=0.375;MQ=60;MQRankSum=0;QD=16.91;ReadPosRankSum=-0.653;SOR=0.98;VQSLOD=21.9;culprit=MQ	GT:AD:DP:GQ:PL	0/0:30,0:30:7:0,7,976	0/1:15,18:33:99:606,0,446	0/1:14,14:28:99:409,0,472	0/1:15,16:31:99:552,0,452
chr10	69963619	.	G	A	1384.11	PASS	AC=3;AF=0.375;AN=8;BaseQRankSum=-0.196;DP=165;ExcessHet=5.4407;FS=0;MLEAC=3;MLEAF=0.375;MQ=60;MQRankSum=0;QD=11.07;ReadPosRankSum=-0.139;SOR=0.727;VQSLOD=21.59;culprit=MQ	GT:AD:DP:GQ:PL	0/0:33,0:33:99:0,99,1289	0/1:16,12:28:99:378,0,510	0/1:30,18:48:99:501,0,916	0/1:31,18:49:99:517,0,972
chr10	70043504	.	C	T	2022.11	PASS	AC=3;AF=0.375;AN=8;BaseQRankSum=-0.267;DP=187;ExcessHet=5.4407;FS=2.214;MLEAC=3;MLEAF=0.375;MQ=60;MQRankSum=0;QD=15.32;ReadPosRankSum=0.313;SOR=0.487;VQSLOD=21.85;culprit=MQ	GT:AD:DP:GQ:PL	0/0:49,0:49:64:0,64,1699	0/1:21,20:41:99:665,0,682	0/1:23,20:43:99:554,0,710	0/1:23,25:48:99:815,0,656
chr10	70095105	.	A	G	1176.29	PASS	AC=3;AF=0.375;AN=8;BaseQRankSum=0.101;DP=100;ExcessHet=5.4407;FS=9.498;MLEAC=3;MLEAF=0.375;MQ=60;MQRankSum=0;QD=15.28;ReadPosRankSum=0.737;SOR=0.973;VQSLOD=22.75;culprit=MQ	GT:AD:DP:GQ:PL	0/0:22,0:22:0:0,0,656	0/1:6,17:23:99:555,0,126	0/1:15,12:27:99:334,0,494	0/1:16,11:27:99:296,0,475
chr10	70164653	.	G	A	1243.11	PASS	AC=3;AF=0.375;AN=8;BaseQRankSum=-1.03;DP=132;ExcessHet=5.4407;FS=3.882;MLEAC=3;MLEAF=0.375;MQ=60;MQRankSum=0;QD=13.51;ReadPosRankSum=0.05;SOR=0.556;VQSLOD=21.87;culprit=MQ	GT:AD:DP:GQ:PL	0/0:38,0:38:99:0,104,1506	0/1:17,15:32:99:418,0,533	0/1:12,13:26:99:338,0,401	0/1:18,17:35:99:499,0,503
chr10	70170512	.	T	C	682.11	PASS	AC=3;AF=0.375;AN=8;BaseQRankSum=1.54;DP=57;ExcessHet=5.4407;FS=1.516;MLEAC=3;MLEAF=0.375;MQ=60;MQRankSum=0;QD=17.49;ReadPosRankSum=0.608;SOR=1.295;VQSLOD=21.67;culprit=MQ	GT:AD:DP:GQ:PL	0/0:13,0:13:36:0,36,540	0/1:4,6:10:99:218,0,101	0/1:8,8:17:99:230,0,241	0/1:6,7:13:99:246,0,124
chr10	70223215	.	T	A	1129.11	PASS	AC=3;AF=0.375;AN=8;BaseQRankSum=0.023;DP=177;ExcessHet=5.4407;FS=5.661;MLEAC=3;MLEAF=0.375;MQ=60;MQRankSum=0;QD=8.82;ReadPosRankSum=0.033;SOR=1.237;VQSLOD=21.84;culprit=QD	GT:AD:DP:GQ:PL	0/0:34,0:34:99:0,102,1166	0/1:28,19:47:99:450,0,757	0/1:20,13:33:99:306,0,531	0/1:31,17:48:99:385,0,818
chr10	70248491	.	T	G	443.21	PASS	AC=3;AF=0.375;AN=8;BaseQRankSum=-0.777;DP=46;ExcessHet=5.4407;FS=4.777;MLEAC=3;MLEAF=0.375;MQ=60;MQRankSum=0;QD=11.08;ReadPosRankSum=0.122;SOR=1.261;VQSLOD=21.9;culprit=MQ	GT:AD:DP:GQ:PL	0/0:5,0:5:15:0,15,187	0/1:10,3:13:41:41,0,342	0/1:10,5:15:99:180,0,381	0/1:6,6:12:99:234,0,234
chr10	70256472	.	C	T	1550.12	PASS	AC=3;AF=0.375;AN=8;BaseQRankSum=-0.36;DP=121;ExcessHet=5.4407;FS=8.739;MLEAC=3;MLEAF=0.375;MQ=60;MQRankSum=0;QD=17.61;ReadPosRankSum=0.335;SOR=0.469;VQSLOD=22.67;culprit=MQ	GT:AD:DP:GQ:PL	0/0:31,0:31:25:0,25,1034	0/1:14,12:26:99:348,0,431	0/1:12,15:27:99:454,0,384	0/1:13,22:35:99:760,0,419
chr10	70385921	.	T	C	2138.12	PASS	AC=3;AF=0.375;AN=8;BaseQRankSum=0.801;DP=142;ExcessHet=5.4407;FS=5.8;MLEAC=3;MLEAF=0.375;MQ=60;MQRankSum=0;QD=18.59;ReadPosRankSum=-1.426;SOR=0.882;VQSLOD=21.74;culprit=MQ	GT:AD:DP:GQ:PL	0/0:22,0:22:23:0,23,651	0/1:12,28:40:99:963,0,366	0/1:16,16:32:99:499,0,438	0/1:20,23:43:99:688,0,638
chr10	70447081	.	T	C	1061.11	PASS	AC=3;AF=0.375;AN=8;BaseQRankSum=0.049;DP=121;ExcessHet=5.4407;FS=1.698;MLEAC=3;MLEAF=0.375;MQ=60;MQRankSum=0;QD=11.17;ReadPosRankSum=0.778;SOR=0.965;VQSLOD=21.55;culprit=MQ	GT:AD:DP:GQ:PL	0/0:25,0:25:72:0,72,982	0/1:14,23:38:99:745,0,361	0/1:19,10:29:99:166,0,566	0/1:20,9:29:99:162,0,545
chr10	70479571	.	C	T	2087.11	PASS	AC=3;AF=0.375;AN=8;BaseQRankSum=0.164;DP=154;ExcessHet=5.4407;FS=12.853;MLEAC=3;MLEAF=0.375;MQ=60;MQRankSum=0;POSITIVE_TRAIN_SITE;QD=16.18;ReadPosRankSum=0.333;SOR=1.385;VQSLOD=22.52;culprit=MQ	GT:AD:DP:GQ:PL	0/0:25,0:25:72:0,72,1080	0/1:20,28:48:99:910,0,610	0/1:19,19:38:99:666,0,579	0/1:25,18:43:99:523,0,776
chr10	70511958	.	C	T	797.11	PASS	AC=3;AF=0.375;AN=8;BaseQRankSum=0.203;DP=119;ExcessHet=5.4407;FS=0.835;MLEAC=3;MLEAF=0.375;MQ=60;MQRankSum=0;QD=9.27;ReadPosRankSum=-0.241;SOR=0.585;VQSLOD=21.25;culprit=QD	GT:AD:DP:GQ:PL	0/0:27,0:27:39:0,39,951	0/1:18,6:24:99:129,0,580	0/1:22,17:39:99:458,0,622	0/1:15,8:23:99:222,0,397
chr10	70554683	.	A	G	933.29	PASS	AC=3;AF=0.375;AN=8;BaseQRankSum=0.712;DP=86;ExcessHet=5.4407;FS=0;MLEAC=3;MLEAF=0.375;MQ=60;MQRankSum=0;QD=14.58;ReadPosRankSum=1.17;SOR=0.773;VQSLOD=21.78;culprit=MQ	GT:AD:DP:GQ:PL	0/0:19,0:19:0:0,0,589	0/1:10,7:17:99:232,0,297	0/1:14,11:25:99:338,0,445	0/1:11,11:22:99:372,0,331
chr10	70604881	.	G	T	734.11	PASS	AC=3;AF=0.375;AN=8;BaseQRankSum=-0.554;DP=73;ExcessHet=5.4407;FS=5.125;MLEAC=3;MLEAF=0.375;MQ=60;MQRankSum=0;QD=12.03;ReadPosRankSum=0.36;SOR=1.358;VQSLOD=21.99;culprit=MQ	GT:AD:DP:GQ:PL	0/0:12,0:12:33:0,33,495	0/1:14,11:25:99:299,0,469	0/1:7,9:16:99:258,0,205	0/1:13,7:20:99:189,0,414
chr10	70636653	.	A	G	783.29	PASS	AC=3;AF=0.375;AN=8;BaseQRankSum=0.427;DP=73;ExcessHet=5.4407;FS=0;MLEAC=3;MLEAF=0.375;MQ=60;MQRankSum=0;QD=16.67;ReadPosRankSum=0.076;SOR=0.756;VQSLOD=21.96;culprit=MQ	GT:AD:DP:GQ:PL	0/0:26,0:26:0:0,0,837	0/1:10,9:19:99:317,0,312	0/1:6,10:16:99:330,0,189	0/1:7,5:12:99:145,0,217
chr10	70718760	.	C	T	1474.11	PASS	AC=3;AF=0.375;AN=8;BaseQRankSum=0.61;DP=112;ExcessHet=5.4407;FS=1.823;MLEAC=3;MLEAF=0.375;MQ=60;MQRankSum=0;QD=17.98;ReadPosRankSum=0.067;SOR=0.485;VQSLOD=21.87;culprit=MQ	GT:AD:DP:GQ:PL	0/0:27,0:27:72:0,72,1080	0/1:12,17:29:99:543,0,358	0/1:7,16:23:99:537,0,215	0/1:17,13:30:99:406,0,513
chr10	70737267	.	T	C	885.11	PASS	AC=3;AF=0.375;AN=8;BaseQRankSum=-0.257;DP=118;ExcessHet=5.4407;FS=1.885;MLEAC=3;MLEAF=0.375;MQ=60;MQRankSum=0;QD=10.54;ReadPosRankSum=-0.624;SOR=0.446;VQSLOD=21.22;culprit=MQ	GT:AD:DP:GQ:PL	0/0:31,0:31:90:0,90,1350	0/1:13,14:27:99:431,0,455	0/1:23,6:29:99:158,0,726	0/1:18,10:28:99:308,0,621
chr10	71181210	.	C	T	1531.11	PASS	AC=3;AF=0.375;AN=8;BaseQRankSum=-0.753;DP=129;ExcessHet=5.4407;FS=1.588;MLEAC=3;MLEAF=0.375;MQ=60;MQRankSum=0;QD=14.87;ReadPosRankSum=0.678;SOR=0.525;VQSLOD=21.81;culprit=MQ	GT:AD:DP:GQ:PL	0/0:24,0:24:30:0,30,814	0/1:13,15:28:99:464,0,460	0/1:18,16:34:99:488,0,598	0/1:21,20:41:99:591,0,665
chr10	71202121	.	A	G	1871.29	PASS	AC=3;AF=0.375;AN=8;BaseQRankSum=0.413;DP=150;ExcessHet=5.4407;FS=1.515;MLEAC=3;MLEAF=0.375;MQ=60;MQRankSum=0;QD=16.86;ReadPosRankSum=-0.198;SOR=0.552;VQSLOD=21.83;culprit=MQ	GT:AD:DP:GQ:PL	0/0:34,0:34:0:0,0,1004	0/1:24,25:49:99:871,0,703	0/1:13,14:28:99:484,0,395	0/1:18,17:35:99:525,0,563
chr10	71278838	.	A	G	1473.11	PASS	AC=3;AF=0.375;AN=8;BaseQRankSum=1.53;DP=135;ExcessHet=5.4407;FS=0;MLEAC=3;MLEAF=0.375;MQ=60;MQRankSum=0;QD=13.77;ReadPosRankSum=1.25;SOR=0.709;VQSLOD=21.73;culprit=MQ	GT:AD:DP:GQ:PL	0/0:25,0:25:72:0,72,1080	0/1:19,17:36:99:521,0,509	0/1:18,21:40:99:615,0,497	0/1:19,13:32:99:349,0,511
chr10	71344106	.	G	A	1612.11	PASS	AC=3;AF=0.375;AN=8;BaseQRankSum=0.301;DP=113;ExcessHet=5.4407;FS=2.89;MLEAC=3;MLEAF=0.375;MQ=60;MQRankSum=0;QD=18.75;ReadPosRankSum=0.162;SOR=0.421;VQSLOD=21.88;culprit=MQ	GT:AD:DP:GQ:PL	0/0:26,0:26:36:0,36,943	0/1:9,11:20:99:391,0,282	0/1:19,21:40:99:650,0,538	0/1:9,17:26:99:583,0,291
chr10	71357954	.	C	T	1243.11	PASS	AC=3;AF=0.375;AN=8;BaseQRankSum=1.05;DP=141;ExcessHet=5.4407;FS=0.782;MLEAC=3;MLEAF=0.375;MQ=60;MQRankSum=0;QD=12.68;ReadPosRankSum=-0.116;SOR=0.558;VQSLOD=21.68;culprit=MQ	GT:AD:DP:GQ:PL	0/0:38,0:38:31:0,31,1248	0/1:24,13:38:99:390,0,848	0/1:18,17:35:99:587,0,578	0/1:17,9:26:99:278,0,530
chr10	71361550	.	T	C	1361.11	PASS	AC=3;AF=0.375;AN=8;BaseQRankSum=1.16;DP=152;ExcessHet=5.4407;FS=0;MLEAC=3;MLEAF=0.375;MQ=60;MQRankSum=0;QD=12.49;ReadPosRankSum=-0.198;SOR=0.738;VQSLOD=21.72;culprit=MQ	GT:AD:DP:GQ:PL	0/0:41,0:41:99:0,111,1665	0/1:15,16:31:99:506,0,463	0/1:27,14:42:99:404,0,861	0/1:22,15:38:99:463,0,621
chr10	71416283	.	C	A	1027.11	PASS	AC=3;AF=0.375;AN=8;BaseQRankSum=0;DP=102;ExcessHet=5.4407;FS=11.628;MLEAC=3;MLEAF=0.375;MQ=60;MQRankSum=0;QD=12.68;ReadPosRankSum=-0.607;SOR=1.806;VQSLOD=19.69;culprit=MQ	GT:AD:DP:GQ:PL	0/0:19,0:19:57:0,57,711	0/1:16,16:32:99:499,0,534	0/1:18,11:29:99:331,0,598	0/1:13,7:20:99:209,0,464
chr10	71544747	.	G	A	1489.14	PASS	AC=3;AF=0.375;AN=8;BaseQRankSum=-2.236;DP=116;ExcessHet=5.4407;FS=0;MLEAC=3;MLEAF=0.375;MQ=60;MQRankSum=0;QD=16.19;ReadPosRankSum=-0.026;SOR=0.726;VQSLOD=21.94;culprit=MQ	GT:AD:DP:GQ:PL	0/0:20,0:20:20:0,20,714	0/1:12,11:23:99:363,0,409	0/1:10,16:26:99:432,0,334	0/1:18,25:43:99:706,0,539
chr10	71604615	.	G	A	886.11	PASS	AC=3;AF=0.375;AN=8;BaseQRankSum=0;DP=103;ExcessHet=5.4407;FS=0.902;MLEAC=3;MLEAF=0.375;MQ=60;MQRankSum=0;QD=11.81;ReadPosRankSum=-0.538;SOR=0.524;VQSLOD=21.46;culprit=MQ	GT:AD:DP:GQ:PL	0/0:28,0:28:58:0,58,984	0/1:17,8:25:99:221,0,599	0/1:19,13:32:99:433,0,605	0/1:10,8:18:99:244,0,344
chr10	71743543	.	G	T	1476.29	PASS	AC=3;AF=0.375;AN=8;BaseQRankSum=-0.327;DP=124;ExcessHet=5.4407;FS=1.736;MLEAC=3;MLEAF=0.375;MQ=60;MQRankSum=0;QD=16.78;ReadPosRankSum=-0.333;SOR=0.507;VQSLOD=21.79;culprit=MQ	GT:AD:DP:GQ:PL	0/0:36,0:36:0:0,0,1098	0/1:7,12:19:99:435,0,234	0/1:19,26:45:99:775,0,537	0/1:14,10:24:99:275,0,485
chr10	71869966	.	G	A	184.29	VQSRTrancheBOTH99.00to99.90	AC=3;AF=0.375;AN=8;BaseQRankSum=-1.373;DP=46;ExcessHet=5.4407;FS=10.811;MLEAC=3;MLEAF=0.375;MQ=56.76;MQRankSum=-2.128;NEGATIVE_TRAIN_SITE;QD=5.42;ReadPosRankSum=-0.308;SOR=1.915;VQSLOD=-2.745;culprit=QD	GT:AD:DP:GQ:PL	0/0:10,0:10:0:0,0,322	0/1:7,2:10:46:46,0,261	0/1:12,4:17:77:77,0,413	0/1:5,4:9:70:70,0,160
chr10	71871748	.	G	T	1898.11	PASS	AC=3;AF=0.375;AN=8;BaseQRankSum=-0.693;DP=155;ExcessHet=5.4407;FS=1.467;MLEAC=3;MLEAF=0.375;MQ=60;MQRankSum=0;QD=15.95;ReadPosRankSum=0.824;SOR=0.867;VQSLOD=21.82;culprit=MQ	GT:AD:DP:GQ:PL	0/0:34,0:34:62:0,62,1227	0/1:21,22:43:99:722,0,676	0/1:21,18:39:99:552,0,707	0/1:17,20:37:99:636,0,495
chr10	72108082	.	T	C	431.4	PASS	AC=3;AF=0.375;AN=8;BaseQRankSum=0.253;DP=32;ExcessHet=5.4407;FS=0;MLEAC=3;MLEAF=0.375;MQ=60;MQRankSum=0;QD=21.57;ReadPosRankSum=-0.816;SOR=0.976;VQSLOD=21.38;culprit=MQ	GT:AD:DP:GQ:PL	0/0:7,0:7:0:0,0,158	0/1:2,3:5:69:118,0,69	0/1:4,4:8:99:189,0,144	0/1:3,4:7:99:169,0,99
chr10	72130540	.	T	C	1630.29	PASS	AC=3;AF=0.375;AN=8;BaseQRankSum=0.448;DP=164;ExcessHet=5.4407;FS=7.321;MLEAC=3;MLEAF=0.375;MQ=60;MQRankSum=0;QD=13.47;ReadPosRankSum=-0.758;SOR=0.29;VQSLOD=21.98;culprit=MQ	GT:AD:DP:GQ:PL	0/0:40,0:40:0:0,0,1215	0/1:23,23:46:99:735,0,689	0/1:16,16:32:99:493,0,488	0/1:28,15:43:99:411,0,915
chr10	72150784	.	G	A	929.29	VQSRTrancheBOTH99.00to99.90	AC=3;AF=0.375;AN=8;BaseQRankSum=-0.727;DP=134;ExcessHet=5.4407;FS=4.147;MLEAC=3;MLEAF=0.375;MQ=59.71;MQRankSum=0;QD=10.81;ReadPosRankSum=0.066;SOR=1.148;VQSLOD=4.93;culprit=MQ	GT:AD:DP:GQ:PL	0/0:48,0:48:0:0,0,1441	0/1:19,12:31:99:283,0,615	0/1:14,15:29:99:425,0,384	0/1:18,8:26:99:230,0,628
chr10	72241384	.	G	T	1291.11	PASS	AC=3;AF=0.375;AN=8;BaseQRankSum=0.546;DP=111;ExcessHet=5.4407;FS=0;MLEAC=3;MLEAF=0.375;MQ=60;MQRankSum=0;QD=15.75;ReadPosRankSum=0.68;SOR=0.726;VQSLOD=21.95;culprit=MQ	GT:AD:DP:GQ:PL	0/0:25,0:25:34:0,34,895	0/1:14,12:27:99:384,0,426	0/1:22,14:36:99:380,0,749	0/1:4,16:20:79:539,0,79
chr10	72264707	.	G	T	1695.11	PASS	AC=3;AF=0.375;AN=8;BaseQRankSum=-0.637;DP=154;ExcessHet=5.4407;FS=15.549;MLEAC=3;MLEAF=0.375;MQ=60;MQRankSum=0;QD=14.49;ReadPosRankSum=1.42;SOR=1.365;VQSLOD=20.39;culprit=MQ	GT:AD:DP:GQ:PL	0/0:35,0:35:99:0,103,1219	0/1:13,24:37:99:787,0,420	0/1:28,11:39:99:314,0,896	0/1:20,21:42:99:606,0,610
chr10	72641830	.	T	C	1765.11	PASS	AC=3;AF=0.375;AN=8;BaseQRankSum=2.45;DP=140;ExcessHet=5.4407;FS=0.768;MLEAC=3;MLEAF=0.375;MQ=60;MQRankSum=0;QD=18.2;ReadPosRankSum=1.17;SOR=0.553;VQSLOD=21.77;culprit=MQ	GT:AD:DP:GQ:PL	0/0:37,0:37:32:0,32,1310	0/1:16,19:35:99:645,0,418	0/1:12,23:35:99:773,0,289	0/1:15,12:27:99:359,0,488
chr10	72712383	.	G	A	660.41	PASS	AC=3;AF=0.375;AN=8;BaseQRankSum=0.425;DP=79;ExcessHet=5.4407;FS=3.791;MLEAC=3;MLEAF=0.375;MQ=60;MQRankSum=0;QD=10.83;ReadPosRankSum=0;SOR=0.293;VQSLOD=21.46;culprit=MQ	GT:AD:DP:GQ:PL	0/0:17,0:17:11:0,11,568	0/1:10,11:21:99:317,0,345	0/1:16,5:21:99:137,0,526	0/1:12,7:19:99:218,0,406
chr10	72721369	.	C	A	1891.11	PASS	AC=3;AF=0.375;AN=8;BaseQRankSum=-1.094;DP=145;ExcessHet=5.4407;FS=0.749;MLEAC=3;MLEAF=0.375;MQ=60;MQRankSum=0;QD=18.36;ReadPosRankSum=0.972;SOR=0.824;VQSLOD=21.79;culprit=MQ	GT:AD:DP:GQ:PL	0/0:39,0:39:50:0,50,1384	0/1:12,15:27:99:449,0,417	0/1:16,23:39:99:772,0,510	0/1:16,21:37:99:682,0,533
chr10	72877714	.	A	G	1680.11	PASS	AC=3;AF=0.375;AN=8;BaseQRankSum=0.214;DP=127;ExcessHet=5.4407;FS=21.53;MLEAC=3;MLEAF=0.375;MQ=60;MQRankSum=0;QD=19.77;ReadPosRankSum=0.172;SOR=1.299;VQSLOD=18.2;culprit=FS	GT:AD:DP:GQ:PL	0/0:39,0:39:34:0,34,1342	0/1:10,19:29:99:622,0,281	0/1:9,9:18:99:310,0,313	0/1:14,24:38:99:760,0,414
chr10	73102526	.	C	T	1491.11	PASS	AC=3;AF=0.375;AN=8;BaseQRankSum=-1.551;DP=103;ExcessHet=5.4407;FS=0.884;MLEAC=3;MLEAF=0.375;MQ=59.71;MQRankSum=0;QD=19.12;ReadPosRankSum=0.662;SOR=0.821;VQSLOD=5.23;culprit=MQ	GT:AD:DP:GQ:PL	0/0:22,0:22:41:0,41,778	0/1:7,21:28:99:601,0,207	0/1:11,16:27:99:499,0,366	0/1:9,14:23:99:403,0,256
chr10	73179484	.	G	A	1076.29	PASS	AC=3;AF=0.375;AN=8;BaseQRankSum=0.719;DP=106;ExcessHet=5.4407;FS=2.002;MLEAC=3;MLEAF=0.375;MQ=60;MQRankSum=0;QD=15.83;ReadPosRankSum=0.785;SOR=1.001;VQSLOD=21.81;culprit=MQ	GT:AD:DP:GQ:PL	0/0:34,0:34:0:0,0,989	0/1:6,14:20:99:472,0,148	0/1:13,14:28:99:470,0,402	0/1:15,6:21:99:143,0,462
chr10	73273920	.	A	G	2549.11	PASS	AC=3;AF=0.375;AN=8;BaseQRankSum=0.775;DP=158;ExcessHet=5.4407;FS=25.349;MLEAC=3;MLEAF=0.375;MQ=60;MQRankSum=0;QD=21.79;ReadPosRankSum=-0.353;SOR=1.212;VQSLOD=15.99;culprit=FS	GT:AD:DP:GQ:PL	0/0:40,0:40:42:0,42,1437	0/1:9,27:36:99:880,0,262	0/1:15,15:30:99:486,0,445	0/1:15,36:51:99:1195,0,380
chr10	73279263	.	A	G	1201.58	PASS	AC=3;AF=0.375;AN=8;BaseQRankSum=1.2;DP=92;ExcessHet=5.4407;FS=1.953;MLEAC=3;MLEAF=0.375;MQ=60;MQRankSum=0;QD=16.46;ReadPosRankSum=-0.589;SOR=1.003;VQSLOD=21.65;culprit=MQ	GT:AD:DP:GQ:PL	0/0:17,0:17:9:0,9,562	0/1:10,9:19:99:316,0,355	0/1:12,13:25:99:429,0,360	0/1:15,14:29:99:468,0,426
chr10	73338631	.	A	G	1650.12	PASS	AC=3;AF=0.375;AN=8;BaseQRankSum=-0.351;DP=135;ExcessHet=5.4407;FS=5.154;MLEAC=3;MLEAF=0.375;MQ=60;MQRankSum=0;QD=17.01;ReadPosRankSum=-0.416;SOR=0.328;VQSLOD=22.01;culprit=MQ	GT:AD:DP:GQ:PL	0/0:35,0:35:24:0,24,1127	0/1:15,16:31:99:487,0,481	0/1:15,21:36:99:731,0,432	0/1:16,14:30:99:444,0,519
chr10	73523882	.	T	A	591.28	PASS	AC=3;AF=0.375;AN=8;BaseQRankSum=-0.637;DP=65;ExcessHet=5.4407;FS=1.237;MLEAC=3;MLEAF=0.375;MQ=60;MQRankSum=0;QD=15.56;ReadPosRankSum=0.949;SOR=0.941;VQSLOD=21.77;culprit=MQ	GT:AD:DP:GQ:PL	0/0:19,0:19:0:0,0,374	0/1:6,6:12:99:178,0,234	0/1:8,8:16:99:290,0,312	0/1:6,4:10:99:132,0,211
chr10	73523883	.	A	T	598.28	PASS	AC=3;AF=0.375;AN=8;BaseQRankSum=0.432;DP=65;ExcessHet=5.4407;FS=0;MLEAC=3;MLEAF=0.375;MQ=60;MQRankSum=0;QD=18.7;ReadPosRankSum=0.14;SOR=0.859;VQSLOD=21.9;culprit=MQ	GT:AD:DP:GQ:PL	0/0:19,0:19:0:0,0,374	0/1:5,6:11:99:178,0,234	0/1:5,8:13:99:290,0,311	0/1:4,4:8:99:139,0,211
chr10	73546988	.	A	G	1443.2	PASS	AC=3;AF=0.375;AN=8;BaseQRankSum=0.019;DP=136;ExcessHet=5.4407;FS=0.809;MLEAC=3;MLEAF=0.375;MQ=60;MQRankSum=0;POSITIVE_TRAIN_SITE;QD=16.59;ReadPosRankSum=-0.164;SOR=0.813;VQSLOD=23.02;culprit=MQ	GT:AD:DP:GQ:PL	0/0:47,0:47:16:0,16,1537	0/1:14,19:33:99:618,0,427	0/1:18,14:32:99:405,0,621	0/1:10,12:22:99:432,0,327
chr10	73618066	.	C	A	1731.11	PASS	AC=3;AF=0.375;AN=8;BaseQRankSum=0.158;DP=159;ExcessHet=5.4407;FS=0.69;MLEAC=3;MLEAF=0.375;MQ=60;MQRankSum=0;QD=14.8;ReadPosRankSum=0.379;SOR=0.61;VQSLOD=21.88;culprit=MQ	GT:AD:DP:GQ:PL	0/0:42,0:42:87:0,87,1581	0/1:18,24:42:99:757,0,542	0/1:23,12:35:99:343,0,741	0/1:19,21:40:99:643,0,552
chr10	73855112	.	C	T	1925.11	PASS	AC=3;AF=0.375;AN=8;BaseQRankSum=-1.129;DP=155;ExcessHet=5.4407;FS=2.342;MLEAC=3;MLEAF=0.375;MQ=60;MQRankSum=0;QD=16.04;ReadPosRankSum=-0.804;SOR=0.916;VQSLOD=21.59;culprit=MQ	GT:AD:DP:GQ:PL	0/0:35,0:35:64:0,64,1197	0/1:17,20:37:99:532,0,495	0/1:20,18:38:99:605,0,671	0/1:17,28:45:99:800,0,450
chr10	73945280	.	C	A	1923.11	PASS	AC=3;AF=0.375;AN=8;BaseQRankSum=-1.183;DP=181;ExcessHet=5.4407;FS=3.037;MLEAC=3;MLEAF=0.375;MQ=59.97;MQRankSum=0;QD=14.14;ReadPosRankSum=0.172;SOR=0.849;VQSLOD=6.3;culprit=FS	GT:AD:DP:GQ:PL	0/0:40,0:40:29:0,29,1256	0/1:22,22:44:99:564,0,658	0/1:25,31:56:99:1071,0,750	0/1:25,11:36:99:300,0,802
chr10	74027977	.	T	C	1786.86	PASS	AC=3;AF=0.375;AN=8;BaseQRankSum=0.066;DP=135;ExcessHet=5.4407;FS=1.625;MLEAC=3;MLEAF=0.375;MQ=60;MQRankSum=0;QD=17.87;ReadPosRankSum=-0.42;SOR=0.902;VQSLOD=21.72;culprit=MQ	GT:AD:DP:GQ:PL	0/0:33,0:33:3:0,3,1039	0/1:18,24:42:99:804,0,573	0/1:13,14:27:99:435,0,460	0/1:13,18:31:99:558,0,407
chr10	74032707	.	A	T	876.11	PASS	AC=3;AF=0.375;AN=8;BaseQRankSum=-0.543;DP=129;ExcessHet=5.4407;FS=8.4;MLEAC=3;MLEAF=0.375;MQ=60;MQRankSum=0;QD=10.95;ReadPosRankSum=0.021;SOR=1.485;VQSLOD=21.69;culprit=MQ	GT:AD:DP:GQ:PL	0/0:26,0:27:78:0,78,1036	0/1:25,4:31:99:111,0,1032	0/1:16,7:23:99:234,0,631	0/1:12,16:30:99:543,0,613
chr10	74066064	.	T	A	870.1	PASS	AC=3;AF=0.375;AN=8;BaseQRankSum=-1.345;DP=140;ExcessHet=5.4407;FS=8.347;MLEAC=3;MLEAF=0.375;MQ=60;MQRankSum=0;QD=10.12;ReadPosRankSum=-0.049;SOR=0.593;VQSLOD=22.37;culprit=MQ	GT:AD:DP:GQ:PL	0/0:40,0:40:44:0,44,1336	0/1:15,16:31:99:348,0,491	0/1:14,15:32:99:302,0,471	0/1:15,11:27:99:232,0,476
chr10	74100388	.	T	C	1718.52	PASS	AC=3;AF=0.375;AN=8;BaseQRankSum=-0.133;DP=148;ExcessHet=5.4407;FS=3.378;MLEAC=3;MLEAF=0.375;MQ=60;MQRankSum=0;QD=14.69;ReadPosRankSum=0.579;SOR=0.986;VQSLOD=21.93;culprit=MQ	GT:AD:DP:GQ:PL	0/0:29,0:29:4:0,4,922	0/1:19,22:41:99:663,0,591	0/1:27,16:43:99:520,0,906	0/1:15,18:33:99:546,0,480
chr10	74215165	.	C	A	2343.11	PASS	AC=3;AF=0.375;AN=8;BaseQRankSum=0.301;DP=175;ExcessHet=5.4407;FS=0.67;MLEAC=3;MLEAF=0.375;MQ=60;MQRankSum=0;QD=18.31;ReadPosRankSum=0.177;SOR=0.766;VQSLOD=21.89;culprit=MQ	GT:AD:DP:GQ:PL	0/0:46,0:46:59:0,59,1609	0/1:14,26:40:99:883,0,388	0/1:18,22:40:99:642,0,546	0/1:23,25:48:99:830,0,696
chr10	74337612	.	T	C	1852.86	PASS	AC=3;AF=0.375;AN=8;BaseQRankSum=-0.11;DP=163;ExcessHet=5.4407;FS=1.505;MLEAC=3;MLEAF=0.375;MQ=60;MQRankSum=0;QD=15.31;ReadPosRankSum=-0.249;SOR=0.883;VQSLOD=21.77;culprit=MQ	GT:AD:DP:GQ:PL	0/0:39,0:39:3:0,3,1302	0/1:18,24:43:99:767,0,604	0/1:30,19:49:99:633,0,964	0/1:15,15:30:99:463,0,492
chr10	74348269	.	C	T	1147.11	PASS	AC=3;AF=0.375;AN=8;BaseQRankSum=-0.23;DP=138;ExcessHet=5.4407;FS=0;MLEAC=3;MLEAF=0.375;MQ=60;MQRankSum=0;QD=10.92;ReadPosRankSum=0.542;SOR=0.724;VQSLOD=21.64;culprit=MQ	GT:AD:DP:GQ:PL	0/0:29,0:29:45:0,45,1020	0/1:22,15:37:99:432,0,730	0/1:23,10:33:99:232,0,770	0/1:19,16:36:99:495,0,542
chr10	74454115	.	G	A	1368.29	PASS	AC=3;AF=0.375;AN=8;BaseQRankSum=-0.794;DP=133;ExcessHet=5.4407;FS=1.678;MLEAC=3;MLEAF=0.375;MQ=60;MQRankSum=0;QD=14.11;ReadPosRankSum=-0.504;SOR=0.483;VQSLOD=21.63;culprit=MQ	GT:AD:DP:GQ:PL	0/0:36,0:36:0:0,0,1008	0/1:13,16:29:99:519,0,447	0/1:21,19:40:99:601,0,670	0/1:18,10:28:99:257,0,604
chr10	74461196	.	A	G	1798.11	PASS	AC=3;AF=0.375;AN=8;BaseQRankSum=-0.79;DP=128;ExcessHet=5.4407;FS=0;MLEAC=3;MLEAF=0.375;MQ=60;MQRankSum=0;QD=18.93;ReadPosRankSum=-0.904;SOR=0.714;VQSLOD=21.61;culprit=MQ	GT:AD:DP:GQ:PL	0/0:29,0:29:45:0,45,1050	0/1:17,19:36:99:549,0,556	0/1:15,20:35:99:670,0,476	0/1:7,17:24:99:591,0,176
chr10	74473749	.	T	A	1104.29	PASS	AC=3;AF=0.375;AN=8;BaseQRankSum=-0.892;DP=136;ExcessHet=5.4407;FS=19.851;MLEAC=3;MLEAF=0.375;MQ=60;MQRankSum=0;QD=10.32;ReadPosRankSum=0.337;SOR=1.792;VQSLOD=17.72;culprit=FS	GT:AD:DP:GQ:PL	0/0:25,0:25:0:0,0,804	0/1:25,13:39:99:400,0,887	0/1:18,12:31:99:350,0,609	0/1:26,13:40:99:363,0,910
chr10	74477926	.	A	C	699.11	PASS	AC=3;AF=0.375;AN=8;BaseQRankSum=0.306;DP=122;ExcessHet=5.4407;FS=1.909;MLEAC=3;MLEAF=0.375;MQ=60;MQRankSum=0;QD=7.86;ReadPosRankSum=0.7;SOR=1.019;VQSLOD=21.15;culprit=QD	GT:AD:DP:GQ:PL	0/0:28,0:28:81:0,81,1215	0/1:19,11:30:99:292,0,690	0/1:20,10:30:99:292,0,629	0/1:23,6:29:99:127,0,775
chr10	74528599	.	A	G	1108.11	PASS	AC=3;AF=0.375;AN=8;BaseQRankSum=1.02;DP=118;ExcessHet=5.4407;FS=8.309;MLEAC=3;MLEAF=0.375;MQ=60;MQRankSum=0;QD=11.79;ReadPosRankSum=0.67;SOR=0.863;VQSLOD=22.73;culprit=MQ	GT:AD:DP:GQ:PL	0/0:20,0:20:60:0,60,723	0/1:18,16:34:99:479,0,548	0/1:24,14:39:99:431,0,722	0/1:15,7:22:99:210,0,446
chr10	74541993	.	C	T	669.11	PASS	AC=3;AF=0.375;AN=8;BaseQRankSum=-1.915;DP=91;ExcessHet=5.4407;FS=1.984;MLEAC=3;MLEAF=0.375;MQ=60;MQRankSum=0;QD=8.92;ReadPosRankSum=-0.211;SOR=0.968;VQSLOD=21.23;culprit=QD	GT:AD:DP:GQ:PL	0/0:12,0:12:33:0,33,495	0/1:11,11:22:99:286,0,352	0/1:16,10:26:99:236,0,538	0/1:20,7:27:99:159,0,625
chr10	74656636	.	C	T	1646.11	PASS	AC=3;AF=0.375;AN=8;BaseQRankSum=1.08;DP=117;ExcessHet=5.4407;FS=3.854;MLEAC=3;MLEAF=0.375;MQ=60;MQRankSum=0;QD=17.15;ReadPosRankSum=-1.067;SOR=0.394;VQSLOD=21.56;culprit=MQ	GT:AD:DP:GQ:PL	0/0:19,0:19:57:0,57,745	0/1:19,28:47:99:888,0,569	0/1:10,8:18:99:244,0,281	0/1:16,15:31:99:526,0,467
chr10	74812403	.	G	A	700.03	PASS	AC=3;AF=0.375;AN=8;BaseQRankSum=-0.692;DP=65;ExcessHet=5.4407;FS=3.989;MLEAC=3;MLEAF=0.375;MQ=60;MQRankSum=0;QD=14;ReadPosRankSum=0.789;SOR=1.303;VQSLOD=21.89;culprit=MQ	GT:AD:DP:GQ:PL	0/0:15,0:15:6:0,6,460	0/1:9,10:19:99:339,0,303	0/1:10,6:16:99:164,0,236	0/1:7,8:15:99:208,0,202
chr10	74839354	.	C	A	1791.11	PASS	AC=3;AF=0.375;AN=8;BaseQRankSum=-1.541;DP=142;ExcessHet=5.4407;FS=0;MLEAC=3;MLEAF=0.375;MQ=60;MQRankSum=0;QD=18.28;ReadPosRankSum=-0.82;SOR=0.723;VQSLOD=21.66;culprit=MQ	GT:AD:DP:GQ:PL	0/0:41,0:41:79:0,79,1389	0/1:12,26:38:99:794,0,386	0/1:14,19:33:99:636,0,479	0/1:16,11:27:99:373,0,548
chr10	74955739	.	A	C	1465.11	PASS	AC=3;AF=0.375;AN=8;BaseQRankSum=-0.21;DP=138;ExcessHet=5.4407;FS=1.562;MLEAC=3;MLEAF=0.375;MQ=60;MQRankSum=0;QD=13.57;ReadPosRankSum=1.43;SOR=0.523;VQSLOD=21.51;culprit=MQ	GT:AD:DP:GQ:PL	0/0:27,0:27:39:0,39,1004	0/1:25,15:40:99:454,0,800	0/1:18,19:37:99:646,0,526	0/1:19,12:31:99:377,0,622
chr10	75074311	.	A	T	562.05	PASS	AC=3;AF=0.375;AN=8;BaseQRankSum=-0.14;DP=99;ExcessHet=5.4407;FS=0;MLEAC=3;MLEAF=0.375;MQ=60;MQRankSum=0;QD=13.38;ReadPosRankSum=0.592;SOR=0.706;VQSLOD=21.86;culprit=MQ	GT:AD:DP:GQ:PL	0/0:31,0:31:90:0,90,1140	0/1:2,7:11:50:256,0,50	0/1:10,3:13:37:37,0,330	0/1:11,9:22:99:318,0,454
chr10	75160002	.	G	A	2062.11	PASS	AC=3;AF=0.375;AN=8;BaseQRankSum=-0.491;DP=172;ExcessHet=5.4407;FS=1.388;MLEAC=3;MLEAF=0.375;MQ=60;MQRankSum=0;QD=15.16;ReadPosRankSum=0.032;SOR=0.846;VQSLOD=21.83;culprit=MQ	GT:AD:DP:GQ:PL	0/0:32,0:32:56:0,56,1131	0/1:20,25:45:99:811,0,623	0/1:23,21:45:99:572,0,732	0/1:25,22:47:99:691,0,807
chr10	75179864	.	A	G	1166.11	PASS	AC=3;AF=0.375;AN=8;BaseQRankSum=-1.762;DP=140;ExcessHet=5.4407;FS=2.588;MLEAC=3;MLEAF=0.375;MQ=60;MQRankSum=0;QD=10.9;ReadPosRankSum=0.47;SOR=0.91;VQSLOD=21.6;culprit=MQ	GT:AD:DP:GQ:PL	0/0:28,0:28:84:0,84,1122	0/1:21,17:38:99:480,0,701	0/1:24,15:39:99:454,0,789	0/1:21,9:30:99:244,0,720
chr10	75360122	.	T	C	693.61	PASS	AC=3;AF=0.375;AN=8;BaseQRankSum=-0.546;DP=147;ExcessHet=5.4407;FS=0.769;MLEAC=3;MLEAF=0.375;MQ=60;MQRankSum=0;QD=8.67;ReadPosRankSum=-0.535;SOR=0.57;VQSLOD=21.06;culprit=QD	GT:AD:DP:GQ:PL	0/0:41,0:41:88:0,88,1414	0/1:23,11:36:99:166,0,682	0/1:10,16:34:99:448,0,487	0/1:12,8:28:99:277,0,611
chr10	75431278	.	C	A	1210.26	PASS	AC=3;AF=0.375;AN=8;BaseQRankSum=-0.467;DP=106;ExcessHet=5.4407;FS=7.177;MLEAC=3;MLEAF=0.375;MQ=60;MQRankSum=0;QD=13.75;ReadPosRankSum=-0.531;SOR=1.472;VQSLOD=21.7;culprit=MQ	GT:AD:DP:GQ:PL	0/0:14,0:14:2:0,2,452	0/1:13,15:28:99:437,0,383	0/1:18,10:28:99:326,0,478	0/1:16,16:32:99:457,0,479
chr10	75468005	.	C	T	383.29	PASS	AC=3;AF=0.375;AN=8;BaseQRankSum=-0.326;DP=84;ExcessHet=5.4407;FS=2.617;MLEAC=3;MLEAF=0.375;MQ=59.84;MQRankSum=0;POSITIVE_TRAIN_SITE;QD=5.99;ReadPosRankSum=-0.061;SOR=1.144;VQSLOD=6.64;culprit=QD	GT:AD:DP:GQ:PL	0/0:18,0:18:0:0,0,296	0/1:21,6:27:99:102,0,794	0/1:10,5:15:99:154,0,374	0/1:17,5:22:99:136,0,613
chr10	75495323	.	G	A	1486.29	PASS	AC=3;AF=0.375;AN=8;BaseQRankSum=-1.022;DP=130;ExcessHet=5.4407;FS=8.824;MLEAC=3;MLEAF=0.375;MQ=60;MQRankSum=0;QD=15.32;ReadPosRankSum=0.438;SOR=0.238;VQSLOD=22.13;culprit=MQ	GT:AD:DP:GQ:PL	0/0:32,0:32:0:0,0,978	0/1:12,14:26:99:453,0,364	0/1:20,18:38:99:460,0,550	0/1:15,18:33:99:582,0,515
chr10	75501234	.	T	C	1368.11	PASS	AC=3;AF=0.375;AN=8;BaseQRankSum=0.208;DP=153;ExcessHet=5.4407;FS=2.463;MLEAC=3;MLEAF=0.375;MQ=60;MQRankSum=0;QD=12.79;ReadPosRankSum=0.171;SOR=0.814;VQSLOD=21.74;culprit=MQ	GT:AD:DP:GQ:PL	0/0:43,0:43:38:0,38,1322	0/1:20,19:39:99:598,0,626	0/1:17,13:30:99:347,0,537	0/1:23,15:39:99:435,0,694
chr10	75536749	.	G	A	1279.29	PASS	AC=3;AF=0.375;AN=8;BaseQRankSum=-2.023;DP=152;ExcessHet=5.4407;FS=2.452;MLEAC=3;MLEAF=0.375;MQ=60;MQRankSum=0;QD=11.32;ReadPosRankSum=0.463;SOR=1.007;VQSLOD=21.63;culprit=MQ	GT:AD:DP:GQ:PL	0/0:38,0:38:0:0,0,1233	0/1:20,17:37:99:418,0,646	0/1:30,13:43:99:312,0,904	0/1:14,19:33:99:558,0,446
chr10	75614059	.	C	A	1307.11	PASS	AC=3;AF=0.375;AN=8;BaseQRankSum=0.516;DP=164;ExcessHet=5.4407;FS=6.92;MLEAC=3;MLEAF=0.375;MQ=60;MQRankSum=0;QD=10.37;ReadPosRankSum=0.309;SOR=0.974;VQSLOD=22.38;culprit=MQ	GT:AD:DP:GQ:PL	0/0:34,0:34:99:0,102,1250	0/1:19,19:38:99:562,0,541	0/1:34,18:52:99:479,0,1060	0/1:25,11:36:99:278,0,821
chr10	75734301	.	G	A	1732.11	PASS	AC=3;AF=0.375;AN=8;BaseQRankSum=-2.005;DP=161;ExcessHet=5.4407;FS=0;MLEAC=3;MLEAF=0.375;MQ=60;MQRankSum=0;QD=14.56;ReadPosRankSum=0.445;SOR=0.649;VQSLOD=21.94;culprit=MQ	GT:AD:DP:GQ:PL	0/0:36,0:36:35:0,35,1197	0/1:20,21:41:99:682,0,619	0/1:19,22:41:99:571,0,519	0/1:19,18:37:99:491,0,595
chr10	75750044	.	T	C	1550.11	VQSRTrancheBOTH99.00to99.90	AC=3;AF=0.375;AN=8;BaseQRankSum=-0.331;DP=136;ExcessHet=5.4407;FS=5.451;MLEAC=3;MLEAF=0.375;MQ=59.76;MQRankSum=-0.078;NEGATIVE_TRAIN_SITE;QD=16.67;ReadPosRankSum=-0.219;SOR=0.307;VQSLOD=-1.247;culprit=MQRankSum	GT:AD:DP:GQ:PL	0/0:43,0:43:28:0,28,1341	0/1:11,12:23:99:284,0,321	0/1:18,20:38:99:576,0,486	0/1:11,21:32:99:702,0,329
chr10	75789521	.	C	T	2049.11	PASS	AC=3;AF=0.375;AN=8;BaseQRankSum=-0.755;DP=153;ExcessHet=5.4407;FS=0.726;MLEAC=3;MLEAF=0.375;MQ=60;MQRankSum=0;QD=17.66;ReadPosRankSum=-0.731;SOR=0.604;VQSLOD=21.68;culprit=MQ	GT:AD:DP:GQ:PL	0/0:30,0:30:49:0,49,1100	0/1:22,23:45:99:753,0,735	0/1:14,21:35:99:629,0,424	0/1:14,22:36:99:679,0,423
chr10	75836319	.	T	C	1366.29	PASS	AC=3;AF=0.375;AN=8;BaseQRankSum=1.5;DP=124;ExcessHet=5.4407;FS=2.744;MLEAC=3;MLEAF=0.375;MQ=60;MQRankSum=0;QD=15.01;ReadPosRankSum=-0.243;SOR=0.628;VQSLOD=21.8;culprit=MQ	GT:AD:DP:GQ:PL	0/0:31,0:31:0:0,0,977	0/1:22,11:33:99:354,0,740	0/1:13,18:31:99:565,0,336	0/1:14,13:27:99:456,0,389
chr10	75855693	.	T	C	1516.11	VQSRTrancheBOTH99.00to99.90	AC=3;AF=0.375;AN=8;BaseQRankSum=1.96;DP=144;ExcessHet=5.4407;FS=0;MLEAC=3;MLEAF=0.375;MQ=57.52;MQRankSum=0.253;NEGATIVE_TRAIN_SITE;QD=15.63;ReadPosRankSum=-1.433;SOR=0.709;VQSLOD=-2.499;culprit=MQRankSum	GT:AD:DP:GQ:PL	0/0:45,0:45:93:0,93,1524	0/1:17,11:29:99:373,0,546	0/1:18,16:34:99:531,0,504	0/1:16,19:35:99:624,0,517
chr10	76088464	.	T	A	1775.11	PASS	AC=3;AF=0.375;AN=8;BaseQRankSum=-0.435;DP=139;ExcessHet=5.4407;FS=0;MLEAC=3;MLEAF=0.375;MQ=60;MQRankSum=0;QD=17.07;ReadPosRankSum=-0.428;SOR=0.655;VQSLOD=21.86;culprit=MQ	GT:AD:DP:GQ:PL	0/0:30,0:30:87:0,87,1305	0/1:12,22:34:99:706,0,357	0/1:19,16:36:99:488,0,591	0/1:15,20:35:99:593,0,398
chr10	76112512	.	G	A	1199.11	PASS	AC=3;AF=0.375;AN=8;BaseQRankSum=-0.562;DP=104;ExcessHet=5.4407;FS=6.153;MLEAC=3;MLEAF=0.375;MQ=60;MQRankSum=0;QD=15.78;ReadPosRankSum=-0.437;SOR=1.411;VQSLOD=21.92;culprit=MQ	GT:AD:DP:GQ:PL	0/0:24,0:24:31:0,31,909	0/1:6,8:14:99:222,0,205	0/1:15,17:32:99:539,0,439	0/1:14,16:30:99:450,0,401
chr10	76120274	.	T	G	1181.29	PASS	AC=3;AF=0.375;AN=8;BaseQRankSum=-0.326;DP=89;ExcessHet=5.4407;FS=2.167;MLEAC=3;MLEAF=0.375;MQ=60;MQRankSum=0;QD=19.05;ReadPosRankSum=0.259;SOR=1.022;VQSLOD=21.79;culprit=MQ	GT:AD:DP:GQ:PL	0/0:25,0:25:0:0,0,823	0/1:5,20:25:99:673,0,122	0/1:11,9:20:99:294,0,378	0/1:9,8:18:99:223,0,266
chr10	76151552	.	T	C	2014.11	PASS	AC=3;AF=0.375;AN=8;BaseQRankSum=1.29;DP=154;ExcessHet=5.4407;FS=6.195;MLEAC=3;MLEAF=0.375;MQ=60;MQRankSum=0;QD=18.15;ReadPosRankSum=-0.1;SOR=0.318;VQSLOD=22.26;culprit=MQ	GT:AD:DP:GQ:PL	0/0:42,0:42:46:0,46,1411	0/1:20,27:47:99:897,0,619	0/1:15,20:35:99:697,0,471	0/1:16,13:29:99:432,0,534
chr10	76190949	.	G	A	253.1	PASS	AC=3;AF=0.375;AN=8;BaseQRankSum=0.945;DP=168;ExcessHet=5.4407;FS=6.636;MLEAC=3;MLEAF=0.375;MQ=60;MQRankSum=0;QD=1.93;ReadPosRankSum=0.167;SOR=1.466;VQSLOD=20.54;culprit=QD	GT:AD:DP:GQ:PL	0/0:35,0:35:99:0,99,1372	0/1:41,4:45:28:28,0,1385	0/1:36,8:44:99:118,0,1289	0/1:36,6:42:99:119,0,1221
chr10	76337580	.	G	A	1316.11	PASS	AC=3;AF=0.375;AN=8;BaseQRankSum=-0.247;DP=126;ExcessHet=5.4407;FS=8.384;MLEAC=3;MLEAF=0.375;MQ=60;MQRankSum=0;QD=14;ReadPosRankSum=1.48;SOR=0.404;VQSLOD=22.15;culprit=MQ	GT:AD:DP:GQ:PL	0/0:28,0:28:37:0,37,957	0/1:25,15:40:99:462,0,861	0/1:13,15:28:99:435,0,313	0/1:10,16:26:99:431,0,316
chr10	76345091	.	G	A	1561.11	VQSRTrancheBOTH99.00to99.90	AC=3;AF=0.375;AN=8;BaseQRankSum=-0.058;DP=134;ExcessHet=5.4407;FS=5.336;MLEAC=3;MLEAF=0.375;MQ=57.38;MQRankSum=0.846;NEGATIVE_TRAIN_SITE;QD=16.61;ReadPosRankSum=-0.482;SOR=1.409;VQSLOD=-1.667;culprit=MQRankSum	GT:AD:DP:GQ:PL	0/0:38,0:38:99:0,99,1485	0/1:13,17:30:99:645,0,459	0/1:18,12:30:99:373,0,717	0/1:18,16:34:99:555,0,671
chr10	76419207	.	A	G	789.11	PASS	AC=3;AF=0.375;AN=8;BaseQRankSum=-0.329;DP=101;ExcessHet=5.4407;FS=0.9;MLEAC=3;MLEAF=0.375;MQ=60;MQRankSum=0;QD=10.66;ReadPosRankSum=0.195;SOR=0.873;VQSLOD=21.53;culprit=MQ	GT:AD:DP:GQ:PL	0/0:25,0:25:72:0,72,1080	0/1:11,7:18:99:171,0,365	0/1:16,15:31:99:431,0,545	0/1:18,7:26:99:199,0,612
chr10	76466284	.	T	C	2019.12	PASS	AC=3;AF=0.375;AN=8;BaseQRankSum=1.12;DP=150;ExcessHet=5.4407;FS=4.84;MLEAC=3;MLEAF=0.375;MQ=60;MQRankSum=0;QD=17.71;ReadPosRankSum=-0.214;SOR=1.157;VQSLOD=22.1;culprit=MQ	GT:AD:DP:GQ:PL	0/0:35,0:35:24:0,24,1125	0/1:16,23:39:99:728,0,473	0/1:14,20:34:99:687,0,401	0/1:21,20:41:99:616,0,582
chr10	76467033	.	G	A	2599.29	PASS	AC=3;AF=0.375;AN=8;BaseQRankSum=-2.124;DP=181;ExcessHet=5.4407;FS=0.63;MLEAC=3;MLEAF=0.375;MQ=60;MQRankSum=0;QD=18.57;ReadPosRankSum=0.826;SOR=0.622;VQSLOD=21.87;culprit=MQ	GT:AD:DP:GQ:PL	0/0:39,0:39:0:0,0,1198	0/1:17,26:43:99:863,0,573	0/1:21,29:50:99:965,0,634	0/1:21,26:47:99:780,0,706
chr10	76509943	.	A	G	1064.29	PASS	AC=3;AF=0.375;AN=8;BaseQRankSum=1.38;DP=80;ExcessHet=5.4407;FS=2.269;MLEAC=3;MLEAF=0.375;MQ=60;MQRankSum=0;POSITIVE_TRAIN_SITE;QD=18.67;ReadPosRankSum=0.043;SOR=0.387;VQSLOD=23.03;culprit=MQ	GT:AD:DP:GQ:PL	0/0:20,0:20:0:0,0,498	0/1:9,9:18:99:319,0,250	0/1:7,11:18:99:393,0,226	0/1:9,12:21:99:361,0,301
chr10	76619893	.	G	A	915.11	PASS	AC=3;AF=0.375;AN=8;BaseQRankSum=0.681;DP=130;ExcessHet=5.4407;FS=0;MLEAC=3;MLEAF=0.375;MQ=60;MQRankSum=0;QD=9.34;ReadPosRankSum=0.713;SOR=0.693;VQSLOD=21.43;culprit=QD	GT:AD:DP:GQ:PL	0/0:31,0:31:75:0,75,1119	0/1:23,12:35:99:343,0,801	0/1:15,12:27:99:363,0,436	0/1:28,8:36:99:221,0,892
chr10	76641090	.	G	A	1756.12	PASS	AC=3;AF=0.375;AN=8;BaseQRankSum=0.057;DP=138;ExcessHet=5.4407;FS=6.294;MLEAC=3;MLEAF=0.375;MQ=60;MQRankSum=0;QD=17.56;ReadPosRankSum=-0.901;SOR=0.611;VQSLOD=22.18;culprit=MQ	GT:AD:DP:GQ:PL	0/0:36,0:36:25:0,25,1285	0/1:20,19:39:99:623,0,573	0/1:12,23:35:99:758,0,344	0/1:14,12:26:99:387,0,489
chr10	76683160	.	C	A	716.11	PASS	AC=3;AF=0.375;AN=8;BaseQRankSum=0.423;DP=102;ExcessHet=5.4407;FS=6.136;MLEAC=3;MLEAF=0.375;MQ=60;MQRankSum=0;QD=8.95;ReadPosRankSum=1.06;SOR=1.265;VQSLOD=21.89;culprit=QD	GT:AD:DP:GQ:PL	0/0:18,0:18:48:0,48,720	0/1:18,9:27:99:270,0,556	0/1:21,11:33:99:282,0,684	0/1:15,6:21:99:176,0,505
chr10	76693735	.	G	A	1597.03	PASS	AC=3;AF=0.375;AN=8;BaseQRankSum=0.243;DP=125;ExcessHet=5.4407;FS=9.991;MLEAC=3;MLEAF=0.375;MQ=60;MQRankSum=0;QD=20.74;ReadPosRankSum=-0.885;SOR=0.965;VQSLOD=22.09;culprit=MQ	GT:AD:DP:GQ:PL	0/0:46,0:46:6:0,6,1416	0/1:13,18:32:99:617,0,393	0/1:5,20:25:99:633,0,121	0/1:10,11:21:99:358,0,311
chr10	76800517	.	C	T	1369.11	PASS	AC=3;AF=0.375;AN=8;BaseQRankSum=0.335;DP=144;ExcessHet=5.4407;FS=1.655;MLEAC=3;MLEAF=0.375;MQ=59.97;MQRankSum=0;QD=13.83;ReadPosRankSum=1.07;SOR=0.949;VQSLOD=6.11;culprit=FS	GT:AD:DP:GQ:PL	0/0:42,0:42:42:0,42,1391	0/1:12,12:24:99:419,0,385	0/1:27,15:43:99:423,0,754	0/1:16,17:33:99:539,0,504
chr10	76811559	.	A	G	1787.29	PASS	AC=3;AF=0.375;AN=8;BaseQRankSum=0.63;DP=150;ExcessHet=5.4407;FS=2.613;MLEAC=3;MLEAF=0.375;MQ=60;MQRankSum=0;QD=17.87;ReadPosRankSum=-0.329;SOR=0.448;VQSLOD=21.8;culprit=MQ	GT:AD:DP:GQ:PL	0/0:47,0:47:0:0,0,1466	0/1:15,20:35:99:671,0,500	0/1:18,19:38:99:616,0,538	0/1:13,15:29:99:509,0,419
chr10	76924881	.	G	T	1713.84	PASS	AC=3;AF=0.375;AN=8;BaseQRankSum=-1.299;DP=148;ExcessHet=5.4407;FS=1.52;MLEAC=3;MLEAF=0.375;MQ=60;MQRankSum=0;QD=15.44;ReadPosRankSum=0.483;SOR=0.542;VQSLOD=21.86;culprit=MQ	GT:AD:DP:GQ:PL	0/0:30,0:30:7:0,7,970	0/1:24,20:44:99:647,0,756	0/1:25,14:39:99:394,0,734	0/1:8,20:28:99:684,0,248
chr10	76966490	.	A	T	1446.11	PASS	AC=3;AF=0.375;AN=8;BaseQRankSum=-0.907;DP=181;ExcessHet=5.4407;FS=0;MLEAC=3;MLEAF=0.375;MQ=60;MQRankSum=0;QD=10.56;ReadPosRankSum=0.021;SOR=0.709;VQSLOD=21.57;culprit=MQ	GT:AD:DP:GQ:PL	0/0:38,0:38:99:0,100,1391	0/1:25,21:46:99:621,0,823	0/1:31,18:49:99:561,0,1016	0/1:31,11:42:99:276,0,1042
chr10	77042017	.	G	C	2384.11	PASS	AC=3;AF=0.375;AN=8;BaseQRankSum=0.036;DP=185;ExcessHet=5.4407;FS=6.591;MLEAC=3;MLEAF=0.375;MQ=60;MQRankSum=0;QD=16.91;ReadPosRankSum=-0.95;SOR=0.346;VQSLOD=22.04;culprit=MQ	GT:AD:DP:GQ:PL	0/0:44,0:44:99:0,107,1628	0/1:23,33:56:99:1127,0,745	0/1:21,15:36:99:476,0,689	0/1:24,25:49:99:793,0,767
chr10	77161754	.	A	G	1650.11	PASS	AC=3;AF=0.375;AN=8;BaseQRankSum=1.08;DP=167;ExcessHet=5.4407;FS=3.252;MLEAC=3;MLEAF=0.375;MQ=60;MQRankSum=0;QD=12.99;ReadPosRankSum=-0.514;SOR=1.002;VQSLOD=21.67;culprit=MQ	GT:AD:DP:GQ:PL	0/0:38,0:38:99:0,102,1435	0/1:29,16:45:99:530,0,919	0/1:20,15:35:99:481,0,622	0/1:26,21:47:99:651,0,792
chr10	77226145	.	A	G	1528.11	PASS	AC=3;AF=0.375;AN=8;BaseQRankSum=-0.936;DP=157;ExcessHet=5.4407;FS=2.359;MLEAC=3;MLEAF=0.375;MQ=60;MQRankSum=0;QD=12.22;ReadPosRankSum=0.23;SOR=0.483;VQSLOD=21.64;culprit=MQ	GT:AD:DP:GQ:PL	0/0:28,0:28:81:0,81,1072	0/1:21,16:37:99:510,0,691	0/1:30,17:47:99:473,0,1037	0/1:22,19:41:99:557,0,712
chr10	77315521	.	C	T	1097.11	PASS	AC=3;AF=0.375;AN=8;BaseQRankSum=0.447;DP=154;ExcessHet=5.4407;FS=0;MLEAC=3;MLEAF=0.375;MQ=60;MQRankSum=0;QD=9.22;ReadPosRankSum=0.542;SOR=0.642;VQSLOD=21.42;culprit=QD	GT:AD:DP:GQ:PL	0/0:29,0:29:81:0,81,1215	0/1:14,15:29:99:386,0,440	0/1:33,17:50:99:405,0,1077	0/1:26,14:40:99:318,0,816
chr10	77328877	.	G	T	1724.29	PASS	AC=3;AF=0.375;AN=8;BaseQRankSum=0.785;DP=147;ExcessHet=5.4407;FS=0;MLEAC=3;MLEAF=0.375;MQ=60;MQRankSum=0;QD=16.11;ReadPosRankSum=-1.035;SOR=0.623;VQSLOD=21.56;culprit=MQ	GT:AD:DP:GQ:PL	0/0:35,0:35:0:0,0,1190	0/1:19,12:31:99:368,0,660	0/1:19,18:37:99:634,0,633	0/1:17,22:39:99:731,0,559
chr10	77335725	.	A	G	1703.13	PASS	AC=3;AF=0.375;AN=8;BaseQRankSum=-0.836;DP=154;ExcessHet=5.4407;FS=10.681;MLEAC=3;MLEAF=0.375;MQ=60;MQRankSum=0;QD=15.21;ReadPosRankSum=0.538;SOR=0.367;VQSLOD=22.01;culprit=MQ	GT:AD:DP:GQ:PL	0/0:41,0:41:22:0,22,1335	0/1:24,15:39:99:474,0,747	0/1:21,20:41:99:619,0,725	0/1:13,19:32:99:622,0,445
chr10	77365723	.	A	G	1006.41	PASS	AC=3;AF=0.375;AN=8;BaseQRankSum=1.37;DP=129;ExcessHet=5.4407;FS=5.554;MLEAC=3;MLEAF=0.375;MQ=60;MQRankSum=0;QD=10.94;ReadPosRankSum=0.502;SOR=1.303;VQSLOD=22.04;culprit=MQ	GT:AD:DP:GQ:PL	0/0:34,0:34:11:0,11,1045	0/1:26,12:38:99:336,0,821	0/1:18,7:25:99:210,0,551	0/1:15,14:29:99:472,0,425
chr10	77381127	.	C	G	1326.11	PASS	AC=3;AF=0.375;AN=8;BaseQRankSum=-0.225;DP=147;ExcessHet=5.4407;FS=0.845;MLEAC=3;MLEAF=0.375;MQ=60;MQRankSum=0;QD=13;ReadPosRankSum=1.03;SOR=0.525;VQSLOD=21.66;culprit=MQ	GT:AD:DP:GQ:PL	0/0:44,0:44:51:0,51,1493	0/1:13,10:23:99:281,0,444	0/1:26,13:39:99:347,0,850	0/1:19,21:40:99:710,0,630
chr10	77397055	.	G	A	812.29	PASS	AC=3;AF=0.375;AN=8;BaseQRankSum=0.08;DP=120;ExcessHet=5.4407;FS=9.637;MLEAC=3;MLEAF=0.375;MQ=60;MQRankSum=0;QD=9.79;ReadPosRankSum=1.33;SOR=0.948;VQSLOD=22.27;culprit=MQ	GT:AD:DP:GQ:PL	0/0:34,0:34:0:0,0,1029	0/1:21,13:34:99:354,0,688	0/1:15,12:27:99:359,0,464	0/1:17,5:22:99:108,0,548
chr10	77418047	.	C	T	1268.26	PASS	AC=3;AF=0.375;AN=8;BaseQRankSum=-0.408;DP=129;ExcessHet=5.4407;FS=1.797;MLEAC=3;MLEAF=0.375;MQ=60;MQRankSum=0;QD=12.81;ReadPosRankSum=0.551;SOR=0.929;VQSLOD=21.72;culprit=MQ	GT:AD:DP:GQ:PL	0/0:27,0:27:2:0,2,879	0/1:15,14:29:99:490,0,532	0/1:25,17:42:99:554,0,871	0/1:20,8:28:99:234,0,579
chr10	77528722	.	A	G	1165.17	PASS	AC=3;AF=0.375;AN=8;BaseQRankSum=0.649;DP=89;ExcessHet=5.4407;FS=3.391;MLEAC=3;MLEAF=0.375;MQ=60;MQRankSum=0;QD=17.65;ReadPosRankSum=0.569;SOR=0.373;VQSLOD=21.89;culprit=MQ	GT:AD:DP:GQ:PL	0/0:20,0:20:18:0,18,699	0/1:11,11:22:99:369,0,301	0/1:11,11:22:99:386,0,353	0/1:9,13:22:99:422,0,272
chr10	77631584	.	G	A	1658.26	PASS	AC=3;AF=0.375;AN=8;BaseQRankSum=-0.972;DP=161;ExcessHet=5.4407;FS=0.671;MLEAC=3;MLEAF=0.375;MQ=60;MQRankSum=0;QD=13.37;ReadPosRankSum=0.141;SOR=0.821;VQSLOD=21.78;culprit=MQ	GT:AD:DP:GQ:PL	0/0:34,0:34:2:0,2,1179	0/1:23,14:37:99:369,0,725	0/1:22,19:42:99:594,0,708	0/1:25,21:46:99:705,0,789
chr10	77673450	.	T	C	357.29	PASS	AC=3;AF=0.375;AN=8;BaseQRankSum=1.09;DP=65;ExcessHet=5.4407;FS=2.722;MLEAC=3;MLEAF=0.375;MQ=60;MQRankSum=0;POSITIVE_TRAIN_SITE;QD=7.15;ReadPosRankSum=-1.452;SOR=0.354;VQSLOD=21.31;culprit=QD	GT:AD:DP:GQ:PL	0/0:14,0:14:0:0,0,366	0/1:9,5:14:99:164,0,270	0/1:15,4:19:94:94,0,401	0/1:12,5:17:99:108,0,393
chr10	77709024	.	A	G	1936.11	PASS	AC=3;AF=0.375;AN=8;BaseQRankSum=1.17;DP=171;ExcessHet=5.4407;FS=0;MLEAC=3;MLEAF=0.375;MQ=60;MQRankSum=0;QD=15.61;ReadPosRankSum=0.781;SOR=0.73;VQSLOD=21.93;culprit=MQ	GT:AD:DP:GQ:PL	0/0:44,0:44:99:0,110,1635	0/1:19,28:47:99:964,0,560	0/1:18,13:31:99:363,0,565	0/1:26,20:47:99:621,0,749
chr10	77745823	.	A	G	1151.11	PASS	AC=3;AF=0.375;AN=8;BaseQRankSum=-0.386;DP=126;ExcessHet=5.4407;FS=5.655;MLEAC=3;MLEAF=0.375;MQ=60;MQRankSum=0;QD=13.38;ReadPosRankSum=-1.032;SOR=1.313;VQSLOD=21.7;culprit=MQ	GT:AD:DP:GQ:PL	0/0:37,0:37:99:0,102,1468	0/1:15,15:30:99:529,0,527	0/1:9,12:21:99:412,0,299	0/1:27,8:35:99:222,0,856
chr10	77954635	.	A	G	1492.11	PASS	AC=3;AF=0.375;AN=8;BaseQRankSum=0.351;DP=141;ExcessHet=5.4407;FS=1.788;MLEAC=3;MLEAF=0.375;MQ=60;MQRankSum=0;QD=15.23;ReadPosRankSum=-0.915;SOR=0.482;VQSLOD=21.5;culprit=MQ	GT:AD:DP:GQ:PL	0/0:38,0:38:99:0,106,1418	0/1:20,24:44:99:795,0,666	0/1:16,8:24:99:202,0,511	0/1:14,16:30:99:507,0,366
chr10	78014820	.	G	A	1455.11	PASS	AC=3;AF=0.375;AN=8;BaseQRankSum=-0.012;DP=150;ExcessHet=5.4407;FS=4.872;MLEAC=3;MLEAF=0.375;MQ=60;MQRankSum=0;QD=13.6;ReadPosRankSum=-0.245;SOR=1.165;VQSLOD=22.05;culprit=MQ	GT:AD:DP:GQ:PL	0/0:40,0:40:78:0,78,1359	0/1:20,13:34:99:390,0,696	0/1:20,25:45:99:785,0,603	0/1:19,10:29:99:292,0,602
chr10	78040539	.	T	C	934.11	PASS	AC=3;AF=0.375;AN=8;BaseQRankSum=1.55;DP=126;ExcessHet=5.4407;FS=0;MLEAC=3;MLEAF=0.375;MQ=60;MQRankSum=0;QD=10.74;ReadPosRankSum=-0.192;SOR=0.591;VQSLOD=21.54;culprit=MQ	GT:AD:DP:GQ:PL	0/0:35,0:35:99:0,99,1351	0/1:17,14:31:99:484,0,544	0/1:14,10:25:99:309,0,404	0/1:26,6:32:99:153,0,871
chr10	78082831	.	C	T	1791.11	PASS	AC=3;AF=0.375;AN=8;BaseQRankSum=-0.46;DP=174;ExcessHet=5.4407;FS=7.799;MLEAC=3;MLEAF=0.375;MQ=60;MQRankSum=0;QD=13.57;ReadPosRankSum=-1.142;SOR=0.762;VQSLOD=22.25;culprit=MQ	GT:AD:DP:GQ:PL	0/0:37,0:37:96:0,96,1440	0/1:21,19:41:99:561,0,641	0/1:26,21:47:99:591,0,822	0/1:25,20:45:99:651,0,837
chr10	78108707	.	C	T	1429.11	PASS	AC=3;AF=0.375;AN=8;BaseQRankSum=0.422;DP=134;ExcessHet=5.4407;FS=2.703;MLEAC=3;MLEAF=0.375;MQ=60;MQRankSum=0;QD=14.73;ReadPosRankSum=0.202;SOR=0.421;VQSLOD=21.81;culprit=MQ	GT:AD:DP:GQ:PL	0/0:33,0:33:99:0,99,1312	0/1:21,14:35:99:411,0,763	0/1:17,12:29:99:382,0,617	0/1:14,19:33:99:648,0,368
chr10	78139131	.	G	A	853.11	PASS	AC=3;AF=0.375;AN=8;BaseQRankSum=-1.459;DP=86;ExcessHet=5.4407;FS=0;MLEAC=3;MLEAF=0.375;MQ=60;MQRankSum=0;QD=12.93;ReadPosRankSum=-0.469;SOR=0.693;VQSLOD=21.67;culprit=MQ	GT:AD:DP:GQ:PL	0/0:18,0:18:51:0,51,765	0/1:9,8:17:99:215,0,320	0/1:13,15:28:99:425,0,369	0/1:12,9:21:99:225,0,392
chr10	78199363	.	C	A	1250.11	PASS	AC=3;AF=0.375;AN=8;BaseQRankSum=-0.835;DP=136;ExcessHet=5.4407;FS=2.731;MLEAC=3;MLEAF=0.375;MQ=60;MQRankSum=0;QD=13.02;ReadPosRankSum=-0.448;SOR=1.063;VQSLOD=21.63;culprit=MQ	GT:AD:DP:GQ:PL	0/0:36,0:36:27:0,27,1201	0/1:8,17:25:99:546,0,238	0/1:26,13:39:99:378,0,810	0/1:20,12:32:99:338,0,626
chr10	78199413	.	A	T	1481.11	PASS	AC=3;AF=0.375;AN=8;BaseQRankSum=-0.105;DP=151;ExcessHet=5.4407;FS=3.62;MLEAC=3;MLEAF=0.375;MQ=60;MQRankSum=0;QD=14.11;ReadPosRankSum=0.5;SOR=0.89;VQSLOD=21.94;culprit=MQ	GT:AD:DP:GQ:PL	0/0:42,0:42:43:0,43,1384	0/1:10,15:25:99:509,0,339	0/1:27,16:43:99:446,0,876	0/1:20,17:37:99:538,0,651
chr10	78209483	.	T	C	1977.29	PASS	AC=3;AF=0.375;AN=8;BaseQRankSum=-1.549;DP=168;ExcessHet=5.4407;FS=4.241;MLEAC=3;MLEAF=0.375;MQ=60;MQRankSum=0;QD=15.69;ReadPosRankSum=-0.054;SOR=0.766;VQSLOD=22.05;culprit=MQ	GT:AD:DP:GQ:PL	0/0:39,0:39:0:0,0,1226	0/1:20,26:47:99:886,0,587	0/1:24,15:39:99:376,0,798	0/1:17,24:41:99:724,0,564
chr10	78222530	.	T	C	1738.11	PASS	AC=3;AF=0.375;AN=8;BaseQRankSum=-0.117;DP=143;ExcessHet=5.4407;FS=5.766;MLEAC=3;MLEAF=0.375;MQ=60;MQRankSum=0;QD=15.11;ReadPosRankSum=0.624;SOR=0.885;VQSLOD=22.38;culprit=MQ	GT:AD:DP:GQ:PL	0/0:22,0:22:60:0,60,854	0/1:16,19:35:99:569,0,477	0/1:17,15:32:99:427,0,500	0/1:24,24:48:99:754,0,819
chr10	78231474	.	G	A	1198.11	PASS	AC=3;AF=0.375;AN=8;BaseQRankSum=-0.49;DP=135;ExcessHet=5.4407;FS=0;MLEAC=3;MLEAF=0.375;MQ=60;MQRankSum=0;QD=12.61;ReadPosRankSum=0.035;SOR=0.743;VQSLOD=21.77;culprit=MQ	GT:AD:DP:GQ:PL	0/0:37,0:37:99:0,101,1434	0/1:12,15:27:99:507,0,386	0/1:19,15:34:99:481,0,668	0/1:25,9:34:99:222,0,884
chr10	78344991	.	T	A	1091.84	PASS	AC=3;AF=0.375;AN=8;BaseQRankSum=1.52;DP=109;ExcessHet=5.4407;FS=0;MLEAC=3;MLEAF=0.375;MQ=60;MQRankSum=0;QD=14.18;ReadPosRankSum=0.105;SOR=0.749;VQSLOD=21.89;culprit=MQ	GT:AD:DP:GQ:PL	0/0:30,0:30:7:0,7,1008	0/1:16,10:26:99:327,0,483	0/1:13,12:25:99:388,0,355	0/1:13,13:26:99:388,0,378
chr10	78373900	.	T	C	1299.12	PASS	AC=3;AF=0.375;AN=8;BaseQRankSum=-1.049;DP=124;ExcessHet=5.4407;FS=11.667;MLEAC=3;MLEAF=0.375;MQ=60;MQRankSum=0;QD=14.28;ReadPosRankSum=0.212;SOR=0.156;VQSLOD=21.01;culprit=MQ	GT:AD:DP:GQ:PL	0/0:30,0:30:23:0,23,1005	0/1:23,16:39:99:499,0,776	0/1:7,15:22:99:446,0,215	0/1:17,13:30:99:366,0,537
chr10	78478630	.	A	G	2178.2	PASS	AC=3;AF=0.375;AN=8;BaseQRankSum=-0.867;DP=194;ExcessHet=5.4407;FS=7.881;MLEAC=3;MLEAF=0.375;MQ=60;MQRankSum=0;QD=16.26;ReadPosRankSum=-1.278;SOR=0.299;VQSLOD=21.81;culprit=MQ	GT:AD:DP:GQ:PL	0/0:59,0:59:16:0,16,1991	0/1:26,23:49:99:740,0,925	0/1:30,24:54:99:773,0,962	0/1:12,19:31:99:677,0,383
chr10	78587476	.	T	C	1771.11	PASS	AC=3;AF=0.375;AN=8;BaseQRankSum=-0.633;DP=163;ExcessHet=5.4407;FS=0;MLEAC=3;MLEAF=0.375;MQ=60;MQRankSum=0;QD=15.54;ReadPosRankSum=1.27;SOR=0.626;VQSLOD=21.8;culprit=MQ	GT:AD:DP:GQ:PL	0/0:47,0:47:83:0,83,1615	0/1:19,21:40:99:663,0,616	0/1:15,21:36:99:653,0,456	0/1:23,15:38:99:467,0,770
chr10	78834476	.	C	A	1349.11	PASS	AC=3;AF=0.375;AN=8;BaseQRankSum=0.025;DP=108;ExcessHet=5.4407;FS=1.899;MLEAC=3;MLEAF=0.375;MQ=60;MQRankSum=0;QD=16.66;ReadPosRankSum=0.775;SOR=0.45;VQSLOD=21.83;culprit=MQ	GT:AD:DP:GQ:PL	0/0:23,0:23:37:0,37,819	0/1:9,15:24:99:480,0,272	0/1:13,16:29:99:400,0,402	0/1:12,16:28:99:481,0,383
chr10	78890300	.	A	G	1308.84	PASS	AC=3;AF=0.375;AN=8;BaseQRankSum=0.254;DP=151;ExcessHet=5.4407;FS=6.389;MLEAC=3;MLEAF=0.375;MQ=60;MQRankSum=0;QD=13.09;ReadPosRankSum=0.32;SOR=1.144;VQSLOD=22.45;culprit=MQ	GT:AD:DP:GQ:PL	0/0:44,0:44:7:0,7,1451	0/1:20,17:37:99:486,0,582	0/1:16,20:36:99:596,0,482	0/1:19,8:28:99:238,0,657
chr10	78941615	.	G	A	1518.29	PASS	AC=3;AF=0.375;AN=8;BaseQRankSum=-0.313;DP=140;ExcessHet=5.4407;FS=4.522;MLEAC=3;MLEAF=0.375;MQ=60;MQRankSum=0;QD=13.2;ReadPosRankSum=0.162;SOR=0.679;VQSLOD=21.99;culprit=MQ	GT:AD:DP:GQ:PL	0/0:21,0:21:0:0,0,661	0/1:16,20:36:99:583,0,463	0/1:17,13:30:99:333,0,498	0/1:28,21:49:99:611,0,884
chr10	78989711	.	T	C	1317.11	PASS	AC=3;AF=0.375;AN=8;BaseQRankSum=-0.536;DP=161;ExcessHet=5.4407;FS=0;MLEAC=3;MLEAF=0.375;MQ=60;MQRankSum=0;QD=11.35;ReadPosRankSum=0.361;SOR=0.644;VQSLOD=21.69;culprit=MQ	GT:AD:DP:GQ:PL	0/0:44,0:44:90:0,90,1590	0/1:27,23:50:99:876,0,1064	0/1:22,11:33:99:208,0,743	0/1:20,13:33:99:245,0,728
chr10	79012548	.	A	G	2612.11	PASS	AC=3;AF=0.375;AN=8;BaseQRankSum=-0.737;DP=195;ExcessHet=5.4407;FS=4.882;MLEAC=3;MLEAF=0.375;MQ=60;MQRankSum=0;QD=17.41;ReadPosRankSum=0.463;SOR=0.926;VQSLOD=22.22;culprit=MQ	GT:AD:DP:GQ:PL	0/0:41,0:41:42:0,42,1361	0/1:26,33:59:99:1019,0,891	0/1:15,23:38:99:754,0,460	0/1:26,27:53:99:851,0,798
chr10	79061490	.	T	C	1503.11	PASS	AC=3;AF=0.375;AN=8;BaseQRankSum=0.014;DP=134;ExcessHet=5.4407;FS=3.75;MLEAC=3;MLEAF=0.375;MQ=60;MQRankSum=0;QD=15.66;ReadPosRankSum=-0.221;SOR=0.572;VQSLOD=21.91;culprit=MQ	GT:AD:DP:GQ:PL	0/0:34,0:34:26:0,26,1030	0/1:20,13:33:99:379,0,557	0/1:10,13:23:99:381,0,298	0/1:16,24:40:99:755,0,484
chr10	79070024	.	T	A	515.2	PASS	AC=3;AF=0.375;AN=8;BaseQRankSum=0.826;DP=55;ExcessHet=5.4407;FS=0;MLEAC=3;MLEAF=0.375;MQ=60;MQRankSum=0;QD=12.88;ReadPosRankSum=0.137;SOR=0.976;VQSLOD=21.76;culprit=MQ	GT:AD:DP:GQ:PL	0/0:14,0:14:16:0,16,486	0/1:5,3:8:99:103,0,165	0/1:10,9:19:99:278,0,279	0/1:7,6:13:99:146,0,214
chr10	79130208	.	T	C	1340.11	PASS	AC=3;AF=0.375;AN=8;BaseQRankSum=1.1;DP=149;ExcessHet=5.4407;FS=2.592;MLEAC=3;MLEAF=0.375;MQ=60;MQRankSum=0;QD=12.07;ReadPosRankSum=0.609;SOR=0.435;VQSLOD=21.6;culprit=MQ	GT:AD:DP:GQ:PL	0/0:35,0:35:99:0,99,1485	0/1:30,17:47:99:462,0,1023	0/1:20,18:38:99:597,0,651	0/1:17,9:26:99:293,0,474
chr10	79267238	.	C	T	1249.11	PASS	AC=3;AF=0.375;AN=8;BaseQRankSum=-0.515;DP=126;ExcessHet=5.4407;FS=2.932;MLEAC=3;MLEAF=0.375;MQ=60;MQRankSum=0;QD=14.19;ReadPosRankSum=0.094;SOR=0.42;VQSLOD=21.79;culprit=MQ	GT:AD:DP:GQ:PL	0/0:35,0:35:99:0,99,1485	0/1:8,9:17:99:285,0,274	0/1:22,15:37:99:452,0,666	0/1:16,18:34:99:524,0,543
chr10	79378107	.	C	T	346.17	PASS	AC=3;AF=0.375;AN=8;BaseQRankSum=-0.23;DP=31;ExcessHet=5.4407;FS=0;MLEAC=3;MLEAF=0.375;MQ=60;MQRankSum=0;QD=14.42;ReadPosRankSum=0.542;SOR=0.883;VQSLOD=21.89;culprit=MQ	GT:AD:DP:GQ:PL	0/0:6,0:6:18:0,18,196	0/1:1,2:3:34:58,0,34	0/1:4,7:11:99:190,0,99	0/1:5,5:10:99:110,0,108
chr10	79544245	.	G	C	1007.14	VQSRTrancheBOTH99.00to99.90	AC=3;AF=0.375;AN=8;BaseQRankSum=-0.7;DP=89;ExcessHet=5.4407;FS=2.698;MLEAC=3;MLEAF=0.375;MQ=56.85;MQRankSum=-0.106;NEGATIVE_TRAIN_SITE;QD=15.49;ReadPosRankSum=-0.555;SOR=0.324;VQSLOD=-2.544;culprit=MQRankSum	GT:AD:DP:GQ:PL	0/0:23,0:23:20:0,20,706	0/1:9,13:22:99:432,0,295	0/1:15,10:25:99:258,0,509	0/1:8,10:18:99:329,0,267
chr10	79610405	.	T	G	1213.29	VQSRTrancheBOTH99.00to99.90	AC=3;AF=0.375;AN=8;BaseQRankSum=0.733;DP=113;ExcessHet=5.4407;FS=4.161;MLEAC=3;MLEAF=0.375;MQ=56.11;MQRankSum=0.519;NEGATIVE_TRAIN_SITE;QD=13.95;ReadPosRankSum=0.235;SOR=0.449;VQSLOD=-2.451;culprit=MQRankSum	GT:AD:DP:GQ:PL	0/0:25,0:25:0:0,0,816	0/1:11,16:27:99:546,0,349	0/1:17,11:28:99:368,0,548	0/1:22,10:32:99:308,0,757
chr10	79612763	.	C	T	1876.11	VQSRTrancheBOTH99.00to99.90	AC=3;AF=0.375;AN=8;BaseQRankSum=0.99;DP=131;ExcessHet=5.4407;FS=3.704;MLEAC=3;MLEAF=0.375;MQ=59.95;MQRankSum=-0.789;NEGATIVE_TRAIN_SITE;QD=18.76;ReadPosRankSum=-0.49;SOR=0.624;VQSLOD=-1.151;culprit=MQRankSum	GT:AD:DP:GQ:PL	0/0:29,0:29:81:0,81,1215	0/1:12,20:32:99:652,0,365	0/1:15,21:36:99:690,0,434	0/1:16,16:32:99:546,0,496
chr10	79690697	.	G	A	594.29	VQSRTrancheBOTH99.00to99.90	AC=3;AF=0.375;AN=8;BaseQRankSum=0.587;DP=81;ExcessHet=5.4407;FS=0;MLEAC=3;MLEAF=0.375;MQ=54.72;MQRankSum=0.941;NEGATIVE_TRAIN_SITE;QD=10.07;ReadPosRankSum=-0.559;SOR=0.73;VQSLOD=-3.084;culprit=MQRankSum	GT:AD:DP:GQ:PL	0/0:21,0:21:0:0,0,697	0/1:12,5:17:99:159,0,400	0/1:10,13:23:99:326,0,298	0/1:14,5:19:99:118,0,408
chr10	79787539	.	A	G	1581.15	VQSRTrancheBOTH99.00to99.90	AC=3;AF=0.375;AN=8;BaseQRankSum=1.32;DP=142;ExcessHet=5.4407;FS=3.747;MLEAC=3;MLEAF=0.375;MQ=46.32;MQRankSum=-0.115;QD=15.81;ReadPosRankSum=0.332;SOR=0.409;VQSLOD=-3.217;culprit=MQ	GT:AD:DP:GQ:PL	0/0:39,0:39:19:0,19,1305	0/1:12,21:33:99:729,0,347	0/1:17,12:29:99:351,0,501	0/1:19,19:38:99:513,0,517
chr10	79792211	.	A	G	1049.74	VQSRTrancheBOTH99.00to99.90	AC=3;AF=0.375;AN=8;BaseQRankSum=0.372;DP=110;ExcessHet=5.4407;FS=6.356;MLEAC=3;MLEAF=0.375;MQ=59.51;MQRankSum=1.07;NEGATIVE_TRAIN_SITE;QD=12.8;ReadPosRankSum=0.598;SOR=1.45;VQSLOD=-1.49;culprit=MQRankSum	GT:AD:DP:GQ:PL	0/0:27,0:27:1:0,1,831	0/1:14,14:28:99:417,0,439	0/1:14,13:27:99:397,0,419	0/1:19,8:27:99:245,0,522
chr10	79812939	.	C	T	976.11	VQSRTrancheBOTH99.00to99.90	AC=3;AF=0.375;AN=8;BaseQRankSum=-0.464;DP=89;ExcessHet=5.4407;FS=1.107;MLEAC=3;MLEAF=0.375;MQ=59.39;MQRankSum=1.36;NEGATIVE_TRAIN_SITE;QD=18.42;ReadPosRankSum=-0.154;SOR=0.963;VQSLOD=-1.12;culprit=MQRankSum	GT:AD:DP:GQ:PL	0/0:32,0:32:54:0,54,1150	0/1:11,14:25:99:496,0,416	0/1:7,9:16:99:272,0,267	0/1:5,7:12:99:220,0,190
chr10	79879120	.	T	C	1818.29	PASS	AC=3;AF=0.375;AN=8;BaseQRankSum=-0.486;DP=165;ExcessHet=5.4407;FS=5.735;MLEAC=3;MLEAF=0.375;MQ=60;MQRankSum=0;QD=15.95;ReadPosRankSum=0.71;SOR=0.68;VQSLOD=22.33;culprit=MQ	GT:AD:DP:GQ:PL	0/0:45,0:45:0:0,0,1325	0/1:16,22:38:99:734,0,504	0/1:17,16:33:99:413,0,595	0/1:20,23:43:99:680,0,598
chr10	80056699	.	T	A	1679.11	PASS	AC=3;AF=0.375;AN=8;BaseQRankSum=-1.092;DP=135;ExcessHet=5.4407;FS=0;MLEAC=3;MLEAF=0.375;MQ=60;MQRankSum=0;QD=16.3;ReadPosRankSum=-0.197;SOR=0.69;VQSLOD=21.92;culprit=MQ	GT:AD:DP:GQ:PL	0/0:31,0:31:87:0,87,1305	0/1:13,15:28:99:450,0,428	0/1:18,16:34:99:489,0,550	0/1:18,23:41:99:752,0,482
chr10	80113898	.	T	C	1795.29	PASS	AC=3;AF=0.375;AN=8;BaseQRankSum=-1.504;DP=168;ExcessHet=5.4407;FS=4.47;MLEAC=3;MLEAF=0.375;MQ=60;MQRankSum=0;QD=15.09;ReadPosRankSum=0.182;SOR=1.135;VQSLOD=22.11;culprit=MQ	GT:AD:DP:GQ:PL	0/0:48,0:48:0:0,0,1400	0/1:23,22:45:99:697,0,787	0/1:19,19:38:99:582,0,642	0/1:19,17:36:99:525,0,587
chr10	80191522	.	C	T	1040.11	PASS	AC=3;AF=0.375;AN=8;BaseQRankSum=-0.64;DP=100;ExcessHet=5.4407;FS=6.133;MLEAC=3;MLEAF=0.375;MQ=60;MQRankSum=0;QD=14.06;ReadPosRankSum=-0.175;SOR=1.328;VQSLOD=22.19;culprit=MQ	GT:AD:DP:GQ:PL	0/0:24,0:24:30:0,30,888	0/1:14,7:21:99:223,0,510	0/1:13,11:24:99:340,0,432	0/1:14,15:29:99:489,0,489
chr10	80211810	.	C	T	1632.11	PASS	AC=3;AF=0.375;AN=8;BaseQRankSum=-0.486;DP=134;ExcessHet=5.4407;FS=0.878;MLEAC=3;MLEAF=0.375;MQ=60;MQRankSum=0;QD=16.83;ReadPosRankSum=0.861;SOR=0.892;VQSLOD=21.82;culprit=MQ	GT:AD:DP:GQ:PL	0/0:31,0:31:51:0,51,1135	0/1:20,13:33:99:429,0,726	0/1:13,18:31:99:590,0,395	0/1:14,19:33:99:625,0,449
chr10	80218613	.	C	T	1552.11	VQSRTrancheBOTH99.00to99.90	AC=3;AF=0.375;AN=8;BaseQRankSum=-0.791;DP=140;ExcessHet=5.4407;FS=2.672;MLEAC=3;MLEAF=0.375;MQ=59.57;MQRankSum=-0.889;QD=16;ReadPosRankSum=0.536;SOR=1.009;VQSLOD=-0.8453;culprit=MQRankSum	GT:AD:DP:GQ:PL	0/0:36,0:36:99:0,99,1373	0/1:9,21:30:99:689,0,283	0/1:21,11:32:99:318,0,752	0/1:18,17:35:99:557,0,602
chr10	80431098	.	G	A	1373.29	PASS	AC=3;AF=0.375;AN=8;BaseQRankSum=0.206;DP=109;ExcessHet=5.4407;FS=0.802;MLEAC=3;MLEAF=0.375;MQ=60;MQRankSum=0;QD=15.78;ReadPosRankSum=0.015;SOR=0.829;VQSLOD=21.86;culprit=MQ	GT:AD:DP:GQ:PL	0/0:21,0:21:0:0,0,624	0/1:12,8:20:99:270,0,383	0/1:18,20:38:99:621,0,564	0/1:12,17:29:99:491,0,333
chr10	80438981	.	A	G	1554.86	PASS	AC=3;AF=0.375;AN=8;BaseQRankSum=-0.078;DP=146;ExcessHet=5.4407;FS=3.353;MLEAC=3;MLEAF=0.375;MQ=60;MQRankSum=0;QD=13.29;ReadPosRankSum=-0.366;SOR=0.532;VQSLOD=21.69;culprit=MQ	GT:AD:DP:GQ:PL	0/0:26,0:26:3:0,3,803	0/1:18,16:34:99:497,0,585	0/1:24,13:37:99:393,0,799	0/1:24,22:46:99:675,0,766
chr10	80440522	.	T	C	2027.29	PASS	AC=3;AF=0.375;AN=8;BaseQRankSum=0.058;DP=178;ExcessHet=5.4407;FS=3.298;MLEAC=3;MLEAF=0.375;MQ=60;MQRankSum=0;QD=16.35;ReadPosRankSum=-1.435;SOR=0.424;VQSLOD=21.25;culprit=MQ	GT:AD:DP:GQ:PL	0/0:47,0:47:0:0,0,1472	0/1:15,23:38:99:794,0,488	0/1:27,19:46:99:596,0,895	0/1:20,20:40:99:646,0,683
chr10	80485204	.	T	C	1360.11	PASS	AC=3;AF=0.375;AN=8;BaseQRankSum=1.13;DP=165;ExcessHet=5.4407;FS=0;MLEAC=3;MLEAF=0.375;MQ=60;MQRankSum=0;QD=11.33;ReadPosRankSum=-0.577;SOR=0.71;VQSLOD=21.47;culprit=MQ	GT:AD:DP:GQ:PL	0/0:39,0:39:99:0,101,1351	0/1:24,15:40:99:492,0,765	0/1:25,17:42:99:558,0,746	0/1:26,13:40:99:322,0,895
chr10	80509664	.	C	T	1250.11	PASS	AC=3;AF=0.375;AN=8;BaseQRankSum=-1.04;DP=137;ExcessHet=5.4407;FS=1.561;MLEAC=3;MLEAF=0.375;MQ=60;MQRankSum=0;QD=11.58;ReadPosRankSum=-0.209;SOR=0.534;VQSLOD=21.52;culprit=MQ	GT:AD:DP:GQ:PL	0/0:27,0:27:81:0,81,1061	0/1:20,17:37:99:544,0,626	0/1:23,12:35:99:238,0,786	0/1:20,16:36:99:480,0,659
chr10	80589825	.	G	T	1372.11	PASS	AC=3;AF=0.375;AN=8;BaseQRankSum=-1.312;DP=156;ExcessHet=5.4407;FS=1.507;MLEAC=3;MLEAF=0.375;MQ=60;MQRankSum=0;QD=12.04;ReadPosRankSum=-0.076;SOR=0.866;VQSLOD=21.62;culprit=MQ	GT:AD:DP:GQ:PL	0/0:36,0:36:99:0,99,1485	0/1:23,15:38:99:494,0,832	0/1:24,14:38:99:395,0,795	0/1:19,19:38:99:495,0,648
chr10	80600463	.	G	A	1447.11	PASS	AC=3;AF=0.375;AN=8;BaseQRankSum=-1.278;DP=134;ExcessHet=5.4407;FS=5.846;MLEAC=3;MLEAF=0.375;MQ=60;MQRankSum=0;QD=15.9;ReadPosRankSum=-0.32;SOR=1.428;VQSLOD=21.9;culprit=MQ	GT:AD:DP:GQ:PL	0/0:35,0:35:63:0,63,1256	0/1:15,19:34:99:596,0,477	0/1:12,8:20:99:258,0,408	0/1:17,20:37:99:605,0,578
chr10	80614732	.	C	A	2508.35	PASS	AC=3;AF=0.375;AN=8;BaseQRankSum=-1.39;DP=221;ExcessHet=5.4407;FS=9.754;MLEAC=3;MLEAF=0.375;MQ=60;MQRankSum=0;QD=15.48;ReadPosRankSum=0.043;SOR=0.295;VQSLOD=22.08;culprit=MQ	GT:AD:DP:GQ:PL	0/0:55,0:55:12:0,12,1828	0/1:30,31:61:99:991,0,956	0/1:27,22:49:99:674,0,864	0/1:25,27:53:99:855,0,842
chr10	80660386	.	T	C	1964.11	PASS	AC=3;AF=0.375;AN=8;BaseQRankSum=-0.458;DP=189;ExcessHet=5.4407;FS=3.127;MLEAC=3;MLEAF=0.375;MQ=60;MQRankSum=0;QD=15.11;ReadPosRankSum=-0.014;SOR=0.474;VQSLOD=21.85;culprit=MQ	GT:AD:DP:GQ:PL	0/0:53,0:53:34:0,34,1819	0/1:19,21:40:99:757,0,638	0/1:27,25:52:99:737,0,863	0/1:23,15:39:99:482,0,810
chr10	80754782	.	G	T	1746.12	PASS	AC=3;AF=0.375;AN=8;BaseQRankSum=-2.074;DP=159;ExcessHet=5.4407;FS=15.32;MLEAC=3;MLEAF=0.375;MQ=60;MQRankSum=0;QD=14.43;ReadPosRankSum=0.619;SOR=1.018;VQSLOD=21.19;culprit=MQ	GT:AD:DP:GQ:PL	0/0:34,0:34:25:0,25,1166	0/1:25,20:45:99:598,0,812	0/1:10,18:28:99:477,0,282	0/1:25,23:48:99:683,0,879
chr10	80772795	.	G	A	1406.11	PASS	AC=3;AF=0.375;AN=8;BaseQRankSum=-0.588;DP=174;ExcessHet=5.4407;FS=8.353;MLEAC=3;MLEAF=0.375;MQ=60;MQRankSum=0;QD=11.53;ReadPosRankSum=-0.937;SOR=0.946;VQSLOD=22.27;culprit=MQ	GT:AD:DP:GQ:PL	0/0:49,0:49:72:0,72,1681	0/1:22,18:40:99:491,0,678	0/1:15,17:32:99:449,0,466	0/1:33,17:51:99:478,0,996
chr10	80823777	.	C	T	779.11	PASS	AC=3;AF=0.375;AN=8;BaseQRankSum=1.77;DP=115;ExcessHet=5.4407;FS=0.912;MLEAC=3;MLEAF=0.375;MQ=60;MQRankSum=0;QD=10.53;ReadPosRankSum=0.444;SOR=0.895;VQSLOD=21.53;culprit=MQ	GT:AD:DP:GQ:PL	0/0:40,0:40:36:0,36,1317	0/1:19,10:29:99:298,0,667	0/1:13,10:23:99:235,0,418	0/1:14,8:22:99:258,0,432
chr10	80857008	.	A	G	1561.29	PASS	AC=3;AF=0.375;AN=8;BaseQRankSum=-1.416;DP=142;ExcessHet=5.4407;FS=1.486;MLEAC=3;MLEAF=0.375;MQ=60;MQRankSum=0;QD=13.46;ReadPosRankSum=1.53;SOR=0.723;VQSLOD=21.48;culprit=MQ	GT:AD:DP:GQ:PL	0/0:24,0:24:0:0,0,784	0/1:24,19:43:99:605,0,750	0/1:18,14:32:99:319,0,542	0/1:19,22:41:99:646,0,618
chr10	80924031	.	T	C	2402.11	PASS	AC=3;AF=0.375;AN=8;BaseQRankSum=-0.147;DP=200;ExcessHet=5.4407;FS=0;MLEAC=3;MLEAF=0.375;MQ=60;MQRankSum=0;QD=15.6;ReadPosRankSum=0.942;SOR=0.689;VQSLOD=21.9;culprit=MQ	GT:AD:DP:GQ:PL	0/0:43,0:43:99:0,100,1555	0/1:30,25:55:99:774,0,990	0/1:22,19:41:99:592,0,638	0/1:24,34:58:99:1048,0,732
chr10	80978001	.	T	C	130.07	VQSRTrancheBOTH99.00to99.90	AC=3;AF=0.375;AN=8;BaseQRankSum=-1.25;DP=108;ExcessHet=5.4407;FS=6.035;MLEAC=3;MLEAF=0.375;MQ=56.65;MQRankSum=0.484;NEGATIVE_TRAIN_SITE;QD=1.73;ReadPosRankSum=-1.184;SOR=1.591;VQSLOD=-2.495;culprit=QD	GT:AD:DP:GQ:PL	0/0:28,0:28:42:0,42,1000	0/1:24,7:31:92:92,0,745	0/1:16,3:19:17:17,0,424	0/1:20,5:25:33:33,0,679
chr10	81077442	.	T	C	1628.11	PASS	AC=3;AF=0.375;AN=8;BaseQRankSum=-0.163;DP=134;ExcessHet=5.4407;FS=6.551;MLEAC=3;MLEAF=0.375;MQ=60;MQRankSum=0;QD=15.36;ReadPosRankSum=0.155;SOR=1.403;VQSLOD=22.13;culprit=MQ	GT:AD:DP:GQ:PL	0/0:25,0:25:75:0,75,960	0/1:18,16:34:99:526,0,527	0/1:20,19:39:99:591,0,682	0/1:15,18:33:99:523,0,455
chr10	81133482	.	A	G	1512.11	PASS	AC=3;AF=0.375;AN=8;BaseQRankSum=0.015;DP=142;ExcessHet=5.4407;FS=3.592;MLEAC=3;MLEAF=0.375;MQ=60;MQRankSum=0;QD=14.54;ReadPosRankSum=-0.123;SOR=0.585;VQSLOD=21.87;culprit=MQ	GT:AD:DP:GQ:PL	0/0:34,0:34:60:0,60,1157	0/1:20,15:36:99:516,0,692	0/1:23,17:40:99:526,0,730	0/1:14,15:29:99:482,0,393
chr10	81243436	.	G	T	1988.29	PASS	AC=3;AF=0.375;AN=8;BaseQRankSum=0.247;DP=152;ExcessHet=5.4407;FS=2.462;MLEAC=3;MLEAF=0.375;MQ=60;MQRankSum=0;QD=18.41;ReadPosRankSum=0.899;SOR=0.875;VQSLOD=21.8;culprit=MQ	GT:AD:DP:GQ:PL	0/0:41,0:41:0:0,0,1298	0/1:20,27:47:99:937,0,645	0/1:13,10:24:99:321,0,440	0/1:16,22:38:99:739,0,511
chr10	81307468	.	A	G	996.11	PASS	AC=3;AF=0.375;AN=8;BaseQRankSum=-0.396;DP=124;ExcessHet=5.4407;FS=4.123;MLEAC=3;MLEAF=0.375;MQ=60;MQRankSum=0;QD=10.83;ReadPosRankSum=1.06;SOR=0.358;VQSLOD=21.45;culprit=MQ	GT:AD:DP:GQ:PL	0/0:26,0:26:72:0,72,1080	0/1:13,9:22:99:304,0,466	0/1:26,11:37:99:310,0,777	0/1:19,14:34:99:394,0,641
chr10	81321636	.	A	G	1658.11	PASS	AC=3;AF=0.375;AN=8;BaseQRankSum=1.15;DP=125;ExcessHet=5.4407;FS=3.876;MLEAC=3;MLEAF=0.375;MQ=60;MQRankSum=0;QD=17.83;ReadPosRankSum=1.14;SOR=0.947;VQSLOD=21.88;culprit=MQ	GT:AD:DP:GQ:PL	0/0:29,0:29:44:0,44,1005	0/1:16,17:33:99:532,0,539	0/1:17,16:33:99:569,0,552	0/1:11,16:27:99:569,0,321
chr10	81361024	.	A	G	1043.11	PASS	AC=3;AF=0.375;AN=8;BaseQRankSum=1.07;DP=129;ExcessHet=5.4407;FS=1.769;MLEAC=3;MLEAF=0.375;MQ=60;MQRankSum=0;QD=11.46;ReadPosRankSum=-0.381;SOR=0.976;VQSLOD=21.48;culprit=MQ	GT:AD:DP:GQ:PL	0/0:37,0:37:96:0,96,1440	0/1:11,9:20:99:293,0,323	0/1:22,13:35:99:334,0,655	0/1:22,14:36:99:428,0,638
chr10	81383894	.	A	G	775.11	PASS	AC=3;AF=0.375;AN=8;BaseQRankSum=0.36;DP=117;ExcessHet=5.4407;FS=3.203;MLEAC=3;MLEAF=0.375;MQ=60;MQRankSum=0;QD=9.94;ReadPosRankSum=0.851;SOR=1.179;VQSLOD=21.51;culprit=MQ	GT:AD:DP:GQ:PL	0/0:35,0:35:90:0,90,1269	0/1:20,9:29:99:276,0,706	0/1:13,12:25:99:315,0,443	0/1:17,7:24:99:196,0,556
chr10	81461948	.	T	C	897.12	PASS	AC=3;AF=0.375;AN=8;BaseQRankSum=0;DP=81;ExcessHet=5.4407;FS=3.833;MLEAC=3;MLEAF=0.375;MQ=60;MQRankSum=0;QD=16.31;ReadPosRankSum=0.184;SOR=0.297;VQSLOD=21.9;culprit=MQ	GT:AD:DP:GQ:PL	0/0:21,0:21:23:0,23,752	0/1:5,10:15:99:278,0,123	0/1:11,12:23:99:381,0,373	0/1:9,8:17:99:250,0,219
chr10	81473342	.	A	G	1448.11	PASS	AC=3;AF=0.375;AN=8;BaseQRankSum=1.51;DP=108;ExcessHet=5.4407;FS=2.97;MLEAC=3;MLEAF=0.375;MQ=60;MQRankSum=0;QD=17.04;ReadPosRankSum=0.471;SOR=0.395;VQSLOD=21.88;culprit=MQ	GT:AD:DP:GQ:PL	0/0:21,0:21:63:0,63,701	0/1:13,8:21:99:269,0,429	0/1:13,23:36:99:836,0,288	0/1:15,13:28:99:355,0,476
chr10	81481811	.	A	G	592.11	PASS	AC=3;AF=0.375;AN=8;BaseQRankSum=0.312;DP=58;ExcessHet=5.4407;FS=1.126;MLEAC=3;MLEAF=0.375;MQ=60;MQRankSum=0;QD=12.6;ReadPosRankSum=0.752;SOR=0.914;VQSLOD=21.69;culprit=MQ	GT:AD:DP:GQ:PL	0/0:9,0:9:27:0,27,333	0/1:6,7:14:99:276,0,231	0/1:15,4:19:99:123,0,610	0/1:9,6:15:99:205,0,353
chr10	81486634	.	T	C	391.29	PASS	AC=3;AF=0.375;AN=8;BaseQRankSum=-0.674;DP=35;ExcessHet=6.9897;FS=1.792;MLEAC=3;MLEAF=0.375;MQ=60;MQRankSum=0;QD=15.05;ReadPosRankSum=1.38;SOR=0.357;VQSLOD=21.57;culprit=MQ	GT:AD:DP:GQ:PL	0/0:8,0:8:0:0,0,147	0/1:2,2:4:70:70,0,72	0/1:6,9:15:99:235,0,161	0/1:4,3:8:95:95,0,112
chr10	81489953	.	T	G	1638.11	PASS	AC=3;AF=0.375;AN=8;BaseQRankSum=0.41;DP=171;ExcessHet=5.4407;FS=6.772;MLEAC=3;MLEAF=0.375;MQ=60;MQRankSum=0;QD=13.32;ReadPosRankSum=0.569;SOR=0.479;VQSLOD=22.36;culprit=MQ	GT:AD:DP:GQ:PL	0/0:43,0:43:45:0,45,1390	0/1:15,14:29:99:413,0,484	0/1:33,15:48:99:354,0,990	0/1:19,27:46:99:883,0,570
chr10	81516097	.	T	C	2189.11	PASS	AC=3;AF=0.375;AN=8;BaseQRankSum=-0.03;DP=158;ExcessHet=5.4407;FS=3.424;MLEAC=3;MLEAF=0.375;MQ=60;MQRankSum=0;QD=18.4;ReadPosRankSum=-0.115;SOR=0.645;VQSLOD=21.92;culprit=MQ	GT:AD:DP:GQ:PL	0/0:36,0:36:99:0,99,1485	0/1:10,33:43:99:983,0,210	0/1:16,21:37:99:636,0,500	0/1:21,18:39:99:582,0,678
chr10	81585595	.	G	A	1440.11	PASS	AC=3;AF=0.375;AN=8;BaseQRankSum=-0.41;DP=128;ExcessHet=5.4407;FS=1.65;MLEAC=3;MLEAF=0.375;MQ=60;MQRankSum=0;QD=14.69;ReadPosRankSum=-0.037;SOR=0.52;VQSLOD=21.79;culprit=MQ	GT:AD:DP:GQ:PL	0/0:28,0:28:81:0,81,1146	0/1:20,13:33:99:372,0,646	0/1:16,12:28:99:405,0,561	0/1:17,20:37:99:675,0,583
chr10	81642588	.	T	C	1068.11	PASS	AC=3;AF=0.375;AN=8;BaseQRankSum=0.976;DP=129;ExcessHet=5.4407;FS=5.68;MLEAC=3;MLEAF=0.375;MQ=60;MQRankSum=0;QD=13.03;ReadPosRankSum=-0.87;SOR=0.988;VQSLOD=21.97;culprit=MQ	GT:AD:DP:GQ:PL	0/0:38,0:38:99:0,102,1530	0/1:21,12:33:99:390,0,686	0/1:14,10:24:99:318,0,391	0/1:13,12:25:99:372,0,397
chr10	81988475	.	G	A	1193.11	PASS	AC=3;AF=0.375;AN=8;BaseQRankSum=-0.043;DP=141;ExcessHet=5.4407;FS=2.584;MLEAC=3;MLEAF=0.375;MQ=60;MQRankSum=0;QD=11.36;ReadPosRankSum=-0.241;SOR=0.957;VQSLOD=21.56;culprit=MQ	GT:AD:DP:GQ:PL	0/0:33,0:33:99:0,99,1180	0/1:27,17:44:99:505,0,913	0/1:22,9:31:99:251,0,807	0/1:16,14:30:99:449,0,515
chr10	82181584	.	A	G	976.35	PASS	AC=3;AF=0.375;AN=8;BaseQRankSum=-0.751;DP=79;ExcessHet=5.4407;FS=2.182;MLEAC=3;MLEAF=0.375;MQ=60;MQRankSum=0;QD=16.27;ReadPosRankSum=0;SOR=0.418;VQSLOD=21.84;culprit=MQ	GT:AD:DP:GQ:PL	0/0:18,0:18:12:0,12,609	0/1:12,13:25:99:452,0,415	0/1:10,8:19:99:280,0,323	0/1:8,9:17:99:256,0,264
chr10	82226543	.	A	G	1534.11	PASS	AC=3;AF=0.375;AN=8;BaseQRankSum=-1.463;DP=144;ExcessHet=5.4407;FS=0;MLEAC=3;MLEAF=0.375;MQ=60;MQRankSum=0;POSITIVE_TRAIN_SITE;QD=15.19;ReadPosRankSum=0.981;SOR=0.667;VQSLOD=23.06;culprit=MQ	GT:AD:DP:GQ:PL	0/0:38,0:38:73:0,73,1431	0/1:16,16:32:99:552,0,502	0/1:22,16:38:99:460,0,777	0/1:14,17:31:99:534,0,484
chr10	82291039	.	T	C	1174.11	PASS	AC=3;AF=0.375;AN=8;BaseQRankSum=-0.448;DP=152;ExcessHet=5.4407;FS=0;MLEAC=3;MLEAF=0.375;MQ=60;MQRankSum=0;QD=10.58;ReadPosRankSum=0.368;SOR=0.687;VQSLOD=21.6;culprit=MQ	GT:AD:DP:GQ:PL	0/0:41,0:41:99:0,108,1502	0/1:26,18:44:99:481,0,1030	0/1:22,16:38:99:448,0,872	0/1:20,9:29:99:257,0,767
chr10	82374377	.	C	A	1607.29	PASS	AC=3;AF=0.375;AN=8;BaseQRankSum=1.04;DP=133;ExcessHet=5.4407;FS=0.759;MLEAC=3;MLEAF=0.375;MQ=60;MQRankSum=0;QD=16.74;ReadPosRankSum=1.45;SOR=0.578;VQSLOD=21.66;culprit=MQ	GT:AD:DP:GQ:PL	0/0:36,0:36:0:0,0,1116	0/1:14,14:28:99:498,0,488	0/1:16,21:38:99:678,0,463	0/1:17,14:31:99:440,0,517
chr10	82408492	.	A	T	1578.11	PASS	AC=3;AF=0.375;AN=8;BaseQRankSum=-0.505;DP=138;ExcessHet=5.4407;FS=4.122;MLEAC=3;MLEAF=0.375;MQ=60;MQRankSum=0;QD=17.34;ReadPosRankSum=-0.907;SOR=1.139;VQSLOD=21.7;culprit=MQ	GT:AD:DP:GQ:PL	0/0:44,0:44:93:0,93,1589	0/1:13,22:35:99:795,0,423	0/1:16,9:25:99:280,0,546	0/1:15,16:31:99:515,0,493
chr10	82431572	.	A	G	1563.11	PASS	AC=3;AF=0.375;AN=8;BaseQRankSum=0.24;DP=135;ExcessHet=5.4407;FS=0.777;MLEAC=3;MLEAF=0.375;MQ=60;MQRankSum=0;QD=15.48;ReadPosRankSum=1.81;SOR=0.822;VQSLOD=21.43;culprit=MQ	GT:AD:DP:GQ:PL	0/0:34,0:34:61:0,61,1266	0/1:14,13:27:99:455,0,458	0/1:21,17:38:99:581,0,655	0/1:19,17:36:99:539,0,663
chr10	82550719	.	A	G	1998.11	PASS	AC=3;AF=0.375;AN=8;BaseQRankSum=0.018;DP=167;ExcessHet=5.4407;FS=12.799;MLEAC=3;MLEAF=0.375;MQ=60;MQRankSum=0;QD=16.79;ReadPosRankSum=-0.875;SOR=0.19;VQSLOD=20.52;culprit=MQ	GT:AD:DP:GQ:PL	0/0:45,0:45:60:0,60,1569	0/1:21,14:35:99:469,0,730	0/1:17,18:35:99:581,0,549	0/1:20,29:50:99:960,0,639
chr10	82586087	.	G	A	1266.86	PASS	AC=3;AF=0.375;AN=8;BaseQRankSum=-0.811;DP=136;ExcessHet=5.4407;FS=3.776;MLEAC=3;MLEAF=0.375;MQ=60;MQRankSum=0;QD=13.34;ReadPosRankSum=-1.803;SOR=0.645;VQSLOD=20.88;culprit=ReadPosRankSum	GT:AD:DP:GQ:PL	0/0:37,0:37:35:0,35,1316	0/1:27,12:39:99:359,0,893	0/1:11,14:27:99:450,0,371	0/1:12,19:31:99:569,0,368
chr10	82613464	.	A	G	903.11	PASS	AC=3;AF=0.375;AN=8;BaseQRankSum=0.871;DP=120;ExcessHet=5.4407;FS=0.862;MLEAC=3;MLEAF=0.375;MQ=60;MQRankSum=0;QD=11.29;ReadPosRankSum=1.06;SOR=0.862;VQSLOD=21.52;culprit=MQ	GT:AD:DP:GQ:PL	0/0:35,0:35:27:0,27,1154	0/1:15,8:23:99:220,0,472	0/1:22,14:36:99:402,0,669	0/1:11,10:21:99:293,0,374
chr10	82639225	.	T	C	2129.11	PASS	AC=3;AF=0.375;AN=8;BaseQRankSum=1.94;DP=158;ExcessHet=5.4407;FS=0.683;MLEAC=3;MLEAF=0.375;MQ=60;MQRankSum=0;QD=17.74;ReadPosRankSum=-0.243;SOR=0.804;VQSLOD=21.82;culprit=MQ	GT:AD:DP:GQ:PL	0/0:32,0:32:54:0,54,1037	0/1:14,24:38:99:807,0,378	0/1:21,24:45:99:782,0,559	0/1:19,18:37:99:552,0,504
chr10	82657149	.	A	T	932.12	PASS	AC=3;AF=0.375;AN=8;BaseQRankSum=0.632;DP=97;ExcessHet=5.4407;FS=0;MLEAC=3;MLEAF=0.375;MQ=60;MQRankSum=0;QD=12.6;ReadPosRankSum=0.1;SOR=0.704;VQSLOD=21.78;culprit=MQ	GT:AD:DP:GQ:PL	0/0:22,0:22:24:0,24,768	0/1:13,9:22:99:261,0,417	0/1:9,12:21:99:334,0,259	0/1:19,12:31:99:349,0,546
chr10	82746817	.	G	A	2124.11	PASS	AC=3;AF=0.375;AN=8;BaseQRankSum=0.516;DP=180;ExcessHet=5.4407;FS=8.501;MLEAC=3;MLEAF=0.375;MQ=60;MQRankSum=0;QD=17.7;ReadPosRankSum=-0.72;SOR=0.917;VQSLOD=22.6;culprit=MQ	GT:AD:DP:GQ:PL	0/0:56,0:56:39:0,39,1687	0/1:18,28:46:99:902,0,509	0/1:18,18:36:99:554,0,624	0/1:17,21:38:99:680,0,410
chr10	82795263	.	A	G	1436.11	PASS	AC=3;AF=0.375;AN=8;BaseQRankSum=0.944;DP=144;ExcessHet=5.4407;FS=0;MLEAC=3;MLEAF=0.375;MQ=60;MQRankSum=0;QD=13.81;ReadPosRankSum=-0.028;SOR=0.62;VQSLOD=21.86;culprit=MQ	GT:AD:DP:GQ:PL	0/0:35,0:35:64:0,64,1234	0/1:17,14:31:99:455,0,560	0/1:19,15:34:99:442,0,545	0/1:21,18:39:99:551,0,729
chr10	82871563	.	C	A	1004.11	PASS	AC=3;AF=0.375;AN=8;BaseQRankSum=-0.479;DP=145;ExcessHet=5.4407;FS=3.914;MLEAC=3;MLEAF=0.375;MQ=60;MQRankSum=0;QD=9.84;ReadPosRankSum=0.305;SOR=1.148;VQSLOD=21.65;culprit=MQ	GT:AD:DP:GQ:PL	0/0:39,0:39:99:0,99,1504	0/1:22,17:39:99:586,0,743	0/1:20,6:27:99:138,0,696	0/1:26,11:37:99:292,0,853
chr10	82927051	.	C	T	1107.11	PASS	AC=3;AF=0.375;AN=8;BaseQRankSum=0.204;DP=143;ExcessHet=5.4407;FS=2.735;MLEAC=3;MLEAF=0.375;MQ=60;MQRankSum=0;QD=11.65;ReadPosRankSum=-0.111;SOR=0.637;VQSLOD=21.59;culprit=MQ	GT:AD:DP:GQ:PL	0/0:43,0:43:99:0,104,1660	0/1:20,18:39:99:588,0,654	0/1:18,8:26:99:237,0,558	0/1:20,11:31:99:294,0,640
chr10	83018204	.	T	C	1589.26	PASS	AC=3;AF=0.375;AN=8;BaseQRankSum=0.814;DP=108;ExcessHet=5.4407;FS=20.914;MLEAC=3;MLEAF=0.375;MQ=60;MQRankSum=0;QD=21.77;ReadPosRankSum=0.978;SOR=1.651;VQSLOD=17.22;culprit=FS	GT:AD:DP:GQ:PL	0/0:32,0:32:14:0,14,1046	0/1:6,17:23:99:630,0,173	0/1:12,15:27:99:539,0,375	0/1:9,14:23:99:432,0,257
chr10	83119084	.	G	A	1701.11	PASS	AC=3;AF=0.375;AN=8;BaseQRankSum=0.805;DP=174;ExcessHet=5.4407;FS=1.608;MLEAC=3;MLEAF=0.375;MQ=60;MQRankSum=0;QD=15.19;ReadPosRankSum=-0.484;SOR=0.528;VQSLOD=21.7;culprit=MQ	GT:AD:DP:GQ:PL	0/0:55,0:55:49:0,49,1831	0/1:19,15:34:99:522,0,566	0/1:19,22:41:99:661,0,623	0/1:20,17:37:99:530,0,642
chr10	83170336	.	T	C	2444.11	PASS	AC=3;AF=0.375;AN=8;BaseQRankSum=0.48;DP=189;ExcessHet=5.4407;FS=8.878;MLEAC=3;MLEAF=0.375;MQ=60;MQRankSum=0;QD=17.33;ReadPosRankSum=0.776;SOR=1.082;VQSLOD=22.65;culprit=MQ	GT:AD:DP:GQ:PL	0/0:44,0:44:89:0,89,1537	0/1:30,25:55:99:845,0,1005	0/1:18,17:35:99:544,0,640	0/1:19,32:52:99:1067,0,551
chr10	83211754	.	A	G	1975.11	PASS	AC=3;AF=0.375;AN=8;BaseQRankSum=0.194;DP=171;ExcessHet=5.4407;FS=0.657;MLEAC=3;MLEAF=0.375;MQ=60;MQRankSum=0;QD=15.55;ReadPosRankSum=-0.175;SOR=0.793;VQSLOD=21.83;culprit=MQ	GT:AD:DP:GQ:PL	0/0:40,0:40:79:0,79,1513	0/1:28,20:48:99:638,0,952	0/1:18,25:43:99:828,0,563	0/1:20,16:36:99:521,0,634
chr10	83237215	.	G	A	1413.11	PASS	AC=3;AF=0.375;AN=8;BaseQRankSum=0.428;DP=137;ExcessHet=5.4407;FS=9.79;MLEAC=3;MLEAF=0.375;MQ=60;MQRankSum=0;QD=14.57;ReadPosRankSum=0.733;SOR=1.354;VQSLOD=22.04;culprit=MQ	GT:AD:DP:GQ:PL	0/0:36,0:36:99:0,102,1297	0/1:16,18:34:99:631,0,560	0/1:17,13:30:99:436,0,516	0/1:22,11:33:99:358,0,767
chr10	83255489	.	G	T	1330.11	PASS	AC=3;AF=0.375;AN=8;BaseQRankSum=0.441;DP=132;ExcessHet=5.4407;FS=7.004;MLEAC=3;MLEAF=0.375;MQ=60;MQRankSum=0;QD=14.95;ReadPosRankSum=0.399;SOR=0.283;VQSLOD=22.3;culprit=MQ	GT:AD:DP:GQ:PL	0/0:41,0:41:81:0,81,1547	0/1:17,16:33:99:510,0,552	0/1:12,17:29:99:583,0,383	0/1:17,10:27:99:249,0,596
chr10	83271132	.	T	C	2066.11	PASS	AC=3;AF=0.375;AN=8;BaseQRankSum=-0.252;DP=176;ExcessHet=5.4407;FS=0.642;MLEAC=3;MLEAF=0.375;MQ=60;MQRankSum=0;QD=16.02;ReadPosRankSum=0.811;SOR=0.758;VQSLOD=21.87;culprit=MQ	GT:AD:DP:GQ:PL	0/0:41,0:41:82:0,82,1494	0/1:26,21:47:99:683,0,839	0/1:15,27:43:99:929,0,463	0/1:25,15:40:99:466,0,855
chr10	83303916	.	T	C	1023.11	PASS	AC=3;AF=0.375;AN=8;BaseQRankSum=-0.15;DP=99;ExcessHet=5.4407;FS=12.524;MLEAC=3;MLEAF=0.375;MQ=60;MQRankSum=0;QD=14.21;ReadPosRankSum=0.278;SOR=0.486;VQSLOD=21.69;culprit=MQ	GT:AD:DP:GQ:PL	0/0:25,0:25:69:0,69,1035	0/1:14,9:23:99:297,0,440	0/1:15,10:25:99:316,0,524	0/1:10,14:24:99:422,0,290
chr10	83390095	.	A	G	1075.11	PASS	AC=3;AF=0.375;AN=8;BaseQRankSum=0.523;DP=133;ExcessHet=5.4407;FS=2.757;MLEAC=3;MLEAF=0.375;MQ=60;MQRankSum=0;QD=11.2;ReadPosRankSum=0.015;SOR=0.562;VQSLOD=21.55;culprit=MQ	GT:AD:DP:GQ:PL	0/0:36,0:36:99:0,100,1385	0/1:20,17:37:99:552,0,649	0/1:13,8:21:99:254,0,400	0/1:28,10:38:99:281,0,935
chr10	83391997	.	T	C	960.11	PASS	AC=3;AF=0.375;AN=8;BaseQRankSum=-1.436;DP=125;ExcessHet=5.4407;FS=12.877;MLEAC=3;MLEAF=0.375;MQ=60;MQRankSum=0;QD=10.44;ReadPosRankSum=-0.771;SOR=0.707;VQSLOD=21.27;culprit=MQ	GT:AD:DP:GQ:PL	0/0:30,0:30:78:0,78,1028	0/1:24,19:43:99:512,0,802	0/1:13,11:24:99:355,0,411	0/1:20,5:25:99:105,0,707
chr10	83410582	.	A	G	943.03	PASS	AC=3;AF=0.375;AN=8;BaseQRankSum=-1.193;DP=65;ExcessHet=5.4407;FS=4.404;MLEAC=3;MLEAF=0.375;MQ=60;MQRankSum=0;QD=19.65;ReadPosRankSum=0.145;SOR=0.268;VQSLOD=21.93;culprit=MQ	GT:AD:DP:GQ:PL	0/0:16,0:16:6:0,6,452	0/1:4,10:14:99:301,0,121	0/1:8,13:21:99:383,0,270	0/1:5,8:13:99:270,0,133
chr10	83427056	.	T	C	1123.11	PASS	AC=3;AF=0.375;AN=8;BaseQRankSum=-0.641;DP=150;ExcessHet=5.4407;FS=3.733;MLEAC=3;MLEAF=0.375;MQ=60;MQRankSum=0;QD=10.8;ReadPosRankSum=0.302;SOR=0.904;VQSLOD=21.71;culprit=MQ	GT:AD:DP:GQ:PL	0/0:45,0:45:74:0,74,1482	0/1:16,14:30:99:444,0,510	0/1:28,12:40:99:290,0,984	0/1:21,13:34:99:401,0,707
chr10	83454714	.	A	G	776.11	PASS	AC=3;AF=0.375;AN=8;BaseQRankSum=1.52;DP=121;ExcessHet=5.4407;FS=0;MLEAC=3;MLEAF=0.375;MQ=60;MQRankSum=0;QD=9.13;ReadPosRankSum=0.042;SOR=0.66;VQSLOD=21.38;culprit=QD	GT:AD:DP:GQ:PL	0/0:33,0:33:99:0,99,1236	0/1:22,3:25:49:49,0,682	0/1:11,11:22:99:360,0,334	0/1:24,14:38:99:379,0,801
chr10	83532565	.	G	A	812.11	PASS	AC=3;AF=0.375;AN=8;BaseQRankSum=0.06;DP=82;ExcessHet=5.4407;FS=5.374;MLEAC=3;MLEAF=0.375;MQ=60;MQRankSum=0;QD=14.25;ReadPosRankSum=-0.001;SOR=0.274;VQSLOD=21.99;culprit=MQ	GT:AD:DP:GQ:PL	0/0:24,0:24:56:0,56,817	0/1:7,6:13:99:200,0,256	0/1:13,11:24:99:306,0,484	0/1:10,10:20:99:318,0,312
chr10	83573450	.	T	C	1524.11	PASS	AC=3;AF=0.375;AN=8;BaseQRankSum=-0.434;DP=184;ExcessHet=5.4407;FS=2.162;MLEAC=3;MLEAF=0.375;MQ=60;MQRankSum=0;QD=10.73;ReadPosRankSum=-0.335;SOR=0.511;VQSLOD=21.38;culprit=MQ	GT:AD:DP:GQ:PL	0/0:38,0:38:99:0,107,1486	0/1:39,25:65:99:730,0,1226	0/1:27,15:42:99:361,0,931	0/1:21,15:36:99:445,0,656
chr10	83622579	.	G	T	1569.11	PASS	AC=3;AF=0.375;AN=8;BaseQRankSum=-0.566;DP=174;ExcessHet=5.4407;FS=4.258;MLEAC=3;MLEAF=0.375;MQ=60;MQRankSum=0;QD=11.89;ReadPosRankSum=0.256;SOR=1.078;VQSLOD=21.91;culprit=MQ	GT:AD:DP:GQ:PL	0/0:38,0:38:99:0,105,1457	0/1:26,13:39:99:387,0,831	0/1:30,16:46:99:418,0,1053	0/1:23,24:47:99:776,0,754
chr10	83686794	.	C	T	403.23	PASS	AC=3;AF=0.375;AN=8;BaseQRankSum=-0.15;DP=29;ExcessHet=5.4407;FS=0;MLEAC=3;MLEAF=0.375;MQ=60;MQRankSum=0;QD=16.8;ReadPosRankSum=1.58;SOR=1.148;VQSLOD=21.51;culprit=MQ	GT:AD:DP:GQ:PL	0/0:5,0:5:15:0,15,201	0/1:3,4:7:99:145,0,104	0/1:3,4:7:99:145,0,102	0/1:6,4:10:99:125,0,196
chr10	83708013	.	A	G	953.11	PASS	AC=3;AF=0.375;AN=8;BaseQRankSum=0.095;DP=145;ExcessHet=5.4407;FS=0.788;MLEAC=3;MLEAF=0.375;MQ=60;MQRankSum=0;QD=8.91;ReadPosRankSum=-0.141;SOR=0.555;VQSLOD=21.22;culprit=QD	GT:AD:DP:GQ:PL	0/0:35,0:35:99:0,102,1523	0/1:20,5:26:99:131,0,708	0/1:24,18:42:99:567,0,830	0/1:30,10:40:99:267,0,1050
chr10	83742769	.	G	T	1255.11	PASS	AC=3;AF=0.375;AN=8;BaseQRankSum=-0.699;DP=125;ExcessHet=5.4407;FS=2.847;MLEAC=3;MLEAF=0.375;MQ=59.91;MQRankSum=0;QD=14.59;ReadPosRankSum=0.093;SOR=0.446;VQSLOD=6.32;culprit=FS	GT:AD:DP:GQ:PL	0/0:38,0:38:37:0,37,1291	0/1:12,16:28:99:510,0,360	0/1:11,18:29:99:516,0,321	0/1:19,10:29:99:241,0,680
chr10	83744234	.	A	G	448.29	VQSRTrancheBOTH99.00to99.90	AC=3;AF=0.375;AN=8;BaseQRankSum=-0.692;DP=40;ExcessHet=6.9897;FS=7.666;MLEAC=3;MLEAF=0.375;MQ=52.66;MQRankSum=-2.943;QD=12.81;ReadPosRankSum=0.154;SOR=0.333;VQSLOD=-2.193;culprit=MQRankSum	GT:AD:DP:GQ:PL	0/0:4,0:4:0:0,0,27	0/1:6,6:12:99:200,0,177	0/1:9,6:16:99:149,0,255	0/1:4,4:8:99:108,0,139
chr10	83807645	.	T	A	687.11	PASS	AC=3;AF=0.375;AN=8;BaseQRankSum=0.914;DP=131;ExcessHet=5.4407;FS=0.884;MLEAC=3;MLEAF=0.375;MQ=60;MQRankSum=0;QD=7.16;ReadPosRankSum=-0.68;SOR=0.542;VQSLOD=20.72;culprit=QD	GT:AD:DP:GQ:PL	0/0:35,0:35:99:0,102,1394	0/1:28,10:38:99:301,0,989	0/1:19,10:29:99:281,0,577	0/1:23,6:29:99:117,0,740
chr10	83845768	.	G	C	1548.29	PASS	AC=3;AF=0.375;AN=8;BaseQRankSum=-0.458;DP=93;ExcessHet=5.4407;FS=0;MLEAC=3;MLEAF=0.375;MQ=60;MQRankSum=0;QD=19.6;ReadPosRankSum=-0.872;SOR=0.708;VQSLOD=21.6;culprit=MQ	GT:AD:DP:GQ:PL	0/0:11,0:11:0:0,0,340	0/1:12,11:23:99:345,0,404	0/1:9,19:28:99:598,0,257	0/1:10,18:29:99:614,0,320
chr10	83850132	.	G	T	1735.11	PASS	AC=3;AF=0.375;AN=8;BaseQRankSum=-0.561;DP=168;ExcessHet=5.4407;FS=0.704;MLEAC=3;MLEAF=0.375;MQ=60;MQRankSum=0;QD=15.35;ReadPosRankSum=0.451;SOR=0.598;VQSLOD=21.9;culprit=MQ	GT:AD:DP:GQ:PL	0/0:52,0:52:28:0,28,1770	0/1:22,23:45:99:689,0,678	0/1:22,12:34:99:381,0,688	0/1:13,21:34:99:677,0,432
chr10	83890815	.	T	C	1076.11	PASS	AC=3;AF=0.375;AN=8;BaseQRankSum=0.944;DP=112;ExcessHet=5.4407;FS=3.166;MLEAC=3;MLEAF=0.375;MQ=60;MQRankSum=0;QD=15.37;ReadPosRankSum=0.305;SOR=1.085;VQSLOD=21.92;culprit=MQ	GT:AD:DP:GQ:PL	0/0:41,0:41:83:0,83,1428	0/1:15,10:25:99:337,0,495	0/1:14,12:26:99:312,0,467	0/1:7,12:19:99:439,0,223
chr10	83902414	.	T	C	819.11	VQSRTrancheBOTH99.00to99.90	AC=3;AF=0.375;AN=8;BaseQRankSum=1.02;DP=82;ExcessHet=5.4407;FS=3.735;MLEAC=3;MLEAF=0.375;MQ=54.88;MQRankSum=0;NEGATIVE_TRAIN_SITE;QD=13.88;ReadPosRankSum=0.247;SOR=1.255;VQSLOD=-2.131;culprit=MQ	GT:AD:DP:GQ:PL	0/0:23,0:23:28:0,28,801	0/1:10,6:16:99:203,0,330	0/1:10,11:21:99:323,0,276	0/1:13,9:22:99:305,0,412
chr10	83904206	.	A	G	506.11	PASS	AC=3;AF=0.375;AN=8;BaseQRankSum=-1.922;DP=100;ExcessHet=5.4407;FS=8.758;MLEAC=3;MLEAF=0.375;MQ=60;MQRankSum=0;QD=6.41;ReadPosRankSum=-0.979;SOR=1.454;VQSLOD=20.73;culprit=QD	GT:AD:DP:GQ:PL	0/0:21,0:21:60:0,60,817	0/1:19,13:32:99:390,0,646	0/1:17,4:21:55:55,0,578	0/1:22,4:26:73:73,0,763
chr10	83911345	.	G	T	1508.11	PASS	AC=3;AF=0.375;AN=8;BaseQRankSum=-1.16;DP=129;ExcessHet=5.4407;FS=1.733;MLEAC=3;MLEAF=0.375;MQ=60;MQRankSum=0;QD=16.57;ReadPosRankSum=0.397;SOR=0.493;VQSLOD=21.88;culprit=MQ	GT:AD:DP:GQ:PL	0/0:34,0:34:62:0,62,1161	0/1:9,15:25:99:487,0,305	0/1:22,17:40:99:425,0,660	0/1:10,18:28:99:608,0,295
chr10	83925484	.	G	A	1335.7	PASS	AC=3;AF=0.375;AN=8;BaseQRankSum=-0.022;DP=95;ExcessHet=5.4407;FS=0;MLEAC=3;MLEAF=0.375;MQ=60;MQRankSum=0;QD=17.81;ReadPosRankSum=-0.541;SOR=0.702;VQSLOD=21.8;culprit=MQ	GT:AD:DP:GQ:PL	0/0:19,0:19:8:0,8,648	0/1:6,13:19:99:412,0,149	0/1:15,15:30:99:487,0,514	0/1:12,14:26:99:448,0,407
chr10	83934515	.	T	A	1676.26	PASS	AC=3;AF=0.375;AN=8;BaseQRankSum=-1.172;DP=147;ExcessHet=5.4407;FS=4.836;MLEAC=3;MLEAF=0.375;MQ=60;MQRankSum=0;QD=15.81;ReadPosRankSum=-0.076;SOR=0.35;VQSLOD=22.02;culprit=MQ	GT:AD:DP:GQ:PL	0/0:41,0:41:2:0,2,1353	0/1:19,18:37:99:609,0,651	0/1:19,19:38:99:655,0,652	0/1:16,15:31:99:422,0,530
chr10	84033367	.	T	C	1113.11	PASS	AC=3;AF=0.375;AN=8;BaseQRankSum=0;DP=115;ExcessHet=5.4407;FS=0;MLEAC=3;MLEAF=0.375;MQ=60;MQRankSum=0;QD=13.41;ReadPosRankSum=0.148;SOR=0.755;VQSLOD=21.84;culprit=MQ	GT:AD:DP:GQ:PL	0/0:30,0:30:48:0,48,1087	0/1:17,15:32:99:516,0,578	0/1:20,13:33:99:409,0,722	0/1:11,7:18:99:200,0,361
chr10	84045370	.	C	T	1906.14	PASS	AC=3;AF=0.375;AN=8;BaseQRankSum=-0.428;DP=183;ExcessHet=5.4407;FS=9.425;MLEAC=3;MLEAF=0.375;MQ=60;MQRankSum=0;QD=14.89;ReadPosRankSum=0.137;SOR=0.347;VQSLOD=22.28;culprit=MQ	GT:AD:DP:GQ:PL	0/0:49,0:49:21:0,21,1678	0/1:22,17:40:99:576,0,757	0/1:22,22:44:99:657,0,749	0/1:24,21:45:99:685,0,774
chr10	84065112	.	A	T	1085.11	PASS	AC=3;AF=0.375;AN=8;BaseQRankSum=0.029;DP=119;ExcessHet=5.4407;FS=0.842;MLEAC=3;MLEAF=0.375;MQ=60;MQRankSum=0;QD=13.07;ReadPosRankSum=-0.255;SOR=0.523;VQSLOD=21.68;culprit=MQ	GT:AD:DP:GQ:PL	0/0:33,0:33:38:0,38,1128	0/1:15,20:35:99:588,0,412	0/1:16,9:25:99:237,0,464	0/1:14,9:23:99:272,0,441
chr10	84135898	.	C	T	2519.29	PASS	AC=3;AF=0.375;AN=8;BaseQRankSum=-1.712;DP=199;ExcessHet=5.4407;FS=3.904;MLEAC=3;MLEAF=0.375;MQ=60;MQRankSum=0;POSITIVE_TRAIN_SITE;QD=16.57;ReadPosRankSum=0.699;SOR=1.013;VQSLOD=23.2;culprit=MQ	GT:AD:DP:GQ:PL	0/0:39,0:39:0:0,0,1267	0/1:29,35:64:99:1055,0,943	0/1:13,33:47:99:970,0,339	0/1:24,18:42:99:503,0,682
chr10	84186330	.	T	C	903.11	PASS	AC=3;AF=0.375;AN=8;BaseQRankSum=0.612;DP=100;ExcessHet=5.4407;FS=2.519;MLEAC=3;MLEAF=0.375;MQ=60;MQRankSum=0;QD=12.9;ReadPosRankSum=0.491;SOR=1.169;VQSLOD=21.74;culprit=MQ	GT:AD:DP:GQ:PL	0/0:27,0:27:39:0,39,911	0/1:17,8:25:99:256,0,412	0/1:13,11:25:99:320,0,412	0/1:11,10:21:99:339,0,339
chr10	84251546	.	C	T	1322.11	PASS	AC=3;AF=0.375;AN=8;BaseQRankSum=-0.488;DP=171;ExcessHet=5.4407;FS=5.353;MLEAC=3;MLEAF=0.375;MQ=59.96;MQRankSum=0;QD=10.66;ReadPosRankSum=0.594;SOR=1.29;VQSLOD=5.92;culprit=QD	GT:AD:DP:GQ:PL	0/0:45,0:45:99:0,106,1556	0/1:23,15:39:99:496,0,793	0/1:37,12:49:99:296,0,1265	0/1:20,17:37:99:542,0,669
chr10	84399728	.	T	C	495.17	PASS	AC=3;AF=0.375;AN=8;BaseQRankSum=-0.103;DP=61;ExcessHet=5.4407;FS=5.301;MLEAC=3;MLEAF=0.375;MQ=60;MQRankSum=0;QD=12.38;ReadPosRankSum=0.973;SOR=0.201;VQSLOD=21.67;culprit=MQ	GT:AD:DP:GQ:PL	0/0:20,0:20:18:0,18,708	0/1:11,6:17:99:190,0,334	0/1:7,3:10:87:87,0,251	0/1:6,7:13:99:230,0,166
chr10	84420105	.	G	T	1710.11	PASS	AC=3;AF=0.375;AN=8;BaseQRankSum=-0.187;DP=148;ExcessHet=5.4407;FS=5.846;MLEAC=3;MLEAF=0.375;MQ=60;MQRankSum=0;QD=15;ReadPosRankSum=0.27;SOR=0.603;VQSLOD=22.34;culprit=MQ	GT:AD:DP:GQ:PL	0/0:34,0:34:99:0,99,1236	0/1:26,22:48:99:630,0,860	0/1:17,19:36:99:627,0,586	0/1:15,15:30:99:465,0,402
chr10	84423013	.	C	T	1499.11	PASS	AC=3;AF=0.375;AN=8;BaseQRankSum=-1.483;DP=136;ExcessHet=5.4407;FS=0;MLEAC=3;MLEAF=0.375;MQ=60;MQRankSum=0;QD=15.45;ReadPosRankSum=0.651;SOR=0.706;VQSLOD=21.94;culprit=MQ	GT:AD:DP:GQ:PL	0/0:36,0:36:66:0,66,1260	0/1:18,15:33:99:444,0,607	0/1:17,19:36:99:586,0,565	0/1:12,16:28:99:481,0,281
chr10	84428100	.	G	A	864.11	PASS	AC=3;AF=0.375;AN=8;BaseQRankSum=0.175;DP=128;ExcessHet=5.4407;FS=1.928;MLEAC=3;MLEAF=0.375;MQ=60;MQRankSum=0;QD=11.22;ReadPosRankSum=0.465;SOR=0.477;VQSLOD=21.53;culprit=MQ	GT:AD:DP:GQ:PL	0/0:45,0:45:70:0,70,1543	0/1:15,8:23:99:241,0,483	0/1:22,15:37:99:434,0,679	0/1:10,7:17:99:201,0,357
chr10	84512393	.	T	A	429.11	PASS	AC=3;AF=0.375;AN=8;BaseQRankSum=0.237;DP=109;ExcessHet=5.4407;FS=5.246;MLEAC=3;MLEAF=0.375;MQ=60;MQRankSum=0;QD=5.96;ReadPosRankSum=-0.098;SOR=1.449;VQSLOD=21.14;culprit=QD	GT:AD:DP:GQ:PL	0/0:23,0:23:45:0,45,675	0/1:20,6:26:99:126,0,725	0/1:10,7:17:99:141,0,375	0/1:21,8:29:99:174,0,840
chr10	84620015	.	G	A	1436.11	PASS	AC=3;AF=0.375;AN=8;BaseQRankSum=-0.234;DP=115;ExcessHet=5.4407;FS=17.356;MLEAC=3;MLEAF=0.375;MQ=60;MQRankSum=0;QD=16.7;ReadPosRankSum=0.472;SOR=1.072;VQSLOD=20.43;culprit=FS	GT:AD:DP:GQ:PL	0/0:25,0:25:72:0,72,869	0/1:13,13:26:99:464,0,431	0/1:18,14:32:99:404,0,554	0/1:11,17:29:99:580,0,326
chr10	84649472	.	T	C	1451.11	PASS	AC=3;AF=0.375;AN=8;BaseQRankSum=-0.416;DP=153;ExcessHet=5.4407;FS=2.524;MLEAC=3;MLEAF=0.375;MQ=60;MQRankSum=0;QD=13.95;ReadPosRankSum=-2.711;SOR=0.963;VQSLOD=19.72;culprit=ReadPosRankSum	GT:AD:DP:GQ:PL	0/0:48,0:48:60:0,60,1768	0/1:23,14:37:99:390,0,769	0/1:20,19:39:99:549,0,646	0/1:13,15:28:99:524,0,425
chr10	84668823	.	G	A	1166.11	PASS	AC=3;AF=0.375;AN=8;BaseQRankSum=-0.224;DP=98;ExcessHet=5.4407;FS=9.717;MLEAC=3;MLEAF=0.375;MQ=60;MQRankSum=0;QD=15.76;ReadPosRankSum=0.334;SOR=0.4;VQSLOD=22.37;culprit=MQ	GT:AD:DP:GQ:PL	0/0:22,0:22:66:0,66,876	0/1:8,16:24:99:464,0,195	0/1:13,13:26:99:412,0,419	0/1:15,9:24:99:302,0,507
chr10	84701386	.	G	A	2113.11	PASS	AC=3;AF=0.375;AN=8;BaseQRankSum=-0.371;DP=162;ExcessHet=5.4407;FS=11.284;MLEAC=3;MLEAF=0.375;MQ=60;MQRankSum=0;QD=16.51;ReadPosRankSum=0.276;SOR=1.374;VQSLOD=21.69;culprit=MQ	GT:AD:DP:GQ:PL	0/0:27,0:27:40:0,40,1034	0/1:17,23:41:99:759,0,538	0/1:16,24:40:99:749,0,533	0/1:26,22:48:99:617,0,785
chr10	84788382	.	T	C	1706.84	PASS	AC=3;AF=0.375;AN=8;BaseQRankSum=-1.33;DP=138;ExcessHet=5.4407;FS=4.89;MLEAC=3;MLEAF=0.375;MQ=60;MQRankSum=0;QD=17.07;ReadPosRankSum=0.245;SOR=1.159;VQSLOD=22.19;culprit=MQ	GT:AD:DP:GQ:PL	0/0:37,0:37:7:0,7,1189	0/1:19,23:43:99:668,0,620	0/1:15,16:31:99:529,0,530	0/1:12,15:27:99:521,0,352
chr10	84839987	.	A	G	1154.29	PASS	AC=3;AF=0.375;AN=8;BaseQRankSum=-0.574;DP=107;ExcessHet=5.4407;FS=0.824;MLEAC=3;MLEAF=0.375;MQ=60;MQRankSum=0;QD=14.08;ReadPosRankSum=-0.729;SOR=0.838;VQSLOD=21.55;culprit=MQ	GT:AD:DP:GQ:PL	0/0:24,0:24:0:0,0,719	0/1:13,10:23:99:268,0,465	0/1:15,18:34:99:532,0,442	0/1:13,13:26:99:363,0,408
chr10	84890199	.	C	T	490.29	PASS	AC=3;AF=0.375;AN=8;BaseQRankSum=-0.441;DP=47;ExcessHet=5.4407;FS=10.081;MLEAC=3;MLEAF=0.375;MQ=60;MQRankSum=0;POSITIVE_TRAIN_SITE;QD=12.9;ReadPosRankSum=0.405;SOR=0.105;VQSLOD=22.39;culprit=MQ	GT:AD:DP:GQ:PL	0/0:7,0:7:0:0,0,210	0/1:4,6:10:99:209,0,137	0/1:10,6:16:99:160,0,302	0/1:8,4:12:99:130,0,254
chr10	84896303	.	A	G	1271.11	PASS	AC=3;AF=0.375;AN=8;BaseQRankSum=0.206;DP=139;ExcessHet=5.4407;FS=6.742;MLEAC=3;MLEAF=0.375;MQ=60;MQRankSum=0;QD=13.67;ReadPosRankSum=-0.636;SOR=0.294;VQSLOD=22.01;culprit=MQ	GT:AD:DP:GQ:PL	0/0:40,0:40:99:0,100,1479	0/1:22,18:40:99:598,0,682	0/1:17,12:30:99:323,0,490	0/1:12,12:24:99:362,0,348
chr10	84968946	.	G	A	2342.11	VQSRTrancheBOTH99.00to99.90	AC=3;AF=0.375;AN=8;BaseQRankSum=0.682;DP=183;ExcessHet=5.4407;FS=12.271;MLEAC=3;MLEAF=0.375;MQ=58.38;MQRankSum=0.109;NEGATIVE_TRAIN_SITE;POSITIVE_TRAIN_SITE;QD=16.73;ReadPosRankSum=1.21;SOR=1.547;VQSLOD=-0.4604;culprit=MQRankSum	GT:AD:DP:GQ:PL	0/0:38,0:38:99:0,108,1620	0/1:23,25:48:99:814,0,728	0/1:26,22:48:99:716,0,839	0/1:17,27:44:99:824,0,520
chr10	85074406	.	T	C	480.29	VQSRTrancheBOTH99.00to99.90	AC=3;AF=0.375;AN=8;BaseQRankSum=0.572;DP=98;ExcessHet=5.4407;FS=4.492;MLEAC=3;MLEAF=0.375;MQ=55.19;MQRankSum=-2.919;QD=7.87;ReadPosRankSum=-1.095;SOR=0.248;VQSLOD=-3.304;culprit=QD	GT:AD:DP:GQ:PL	0/0:32,0:32:0:0,0,996	0/1:14,6:20:99:151,0,479	0/1:15,7:22:99:143,0,478	0/1:12,7:19:99:195,0,376
chr10	85080328	.	T	C	2754.11	PASS	AC=3;AF=0.375;AN=8;BaseQRankSum=-0.246;DP=176;ExcessHet=5.4407;FS=1.421;MLEAC=3;MLEAF=0.375;MQ=60;MQRankSum=0;QD=20.86;ReadPosRankSum=0.254;SOR=0.566;VQSLOD=21.78;culprit=MQ	GT:AD:DP:GQ:PL	0/0:43,0:43:86:0,86,1520	0/1:21,38:59:99:1284,0,611	0/1:14,18:32:99:578,0,409	0/1:14,27:42:99:904,0,449
chr10	85173594	.	A	G	1891.11	PASS	AC=3;AF=0.375;AN=8;BaseQRankSum=-0.55;DP=160;ExcessHet=5.4407;FS=0.691;MLEAC=3;MLEAF=0.375;MQ=60;MQRankSum=0;QD=15.76;ReadPosRankSum=0.358;SOR=0.579;VQSLOD=21.92;culprit=MQ	GT:AD:DP:GQ:PL	0/0:37,0:37:99:0,100,1366	0/1:11,21:32:99:739,0,361	0/1:27,25:52:99:731,0,881	0/1:23,13:36:99:433,0,731
chr10	85253727	.	C	T	1789.11	PASS	AC=3;AF=0.375;AN=8;BaseQRankSum=0.479;DP=151;ExcessHet=5.4407;FS=6.976;MLEAC=3;MLEAF=0.375;MQ=60;MQRankSum=0;QD=14.79;ReadPosRankSum=0.07;SOR=1.148;VQSLOD=22.59;culprit=MQ	GT:AD:DP:GQ:PL	0/0:29,0:29:55:0,55,1034	0/1:16,19:35:99:679,0,508	0/1:28,13:41:99:348,0,894	0/1:21,24:45:99:774,0,648
chr10	85371508	.	G	T	948.11	PASS	AC=3;AF=0.375;AN=8;BaseQRankSum=2.36;DP=126;ExcessHet=5.4407;FS=0;MLEAC=3;MLEAF=0.375;MQ=60;MQRankSum=0;QD=10.09;ReadPosRankSum=-0.017;SOR=0.697;VQSLOD=21.5;culprit=MQ	GT:AD:DP:GQ:PL	0/0:25,0:25:72:0,72,1080	0/1:22,12:34:99:399,0,702	0/1:23,12:35:99:385,0,732	0/1:19,6:25:99:176,0,657
chr10	85379091	.	A	G	1150.11	PASS	AC=3;AF=0.375;AN=8;BaseQRankSum=0.042;DP=98;ExcessHet=5.4407;FS=0.872;MLEAC=3;MLEAF=0.375;MQ=60;MQRankSum=0;QD=16.2;ReadPosRankSum=-0.043;SOR=0.588;VQSLOD=21.88;culprit=MQ	GT:AD:DP:GQ:PL	0/0:25,0:25:33:0,33,907	0/1:9,13:23:99:421,0,309	0/1:17,14:31:99:449,0,573	0/1:9,9:18:99:292,0,283
chr10	85477562	.	C	T	1422.11	PASS	AC=3;AF=0.375;AN=8;BaseQRankSum=-0.253;DP=139;ExcessHet=5.4407;FS=2.597;MLEAC=3;MLEAF=0.375;MQ=60;MQRankSum=0;QD=13.81;ReadPosRankSum=-1.205;SOR=1.005;VQSLOD=21.27;culprit=MQ	GT:AD:DP:GQ:PL	0/0:34,0:34:90:0,90,1350	0/1:18,16:34:99:527,0,615	0/1:23,22:45:99:626,0,777	0/1:14,10:25:99:281,0,450
chr10	85489130	.	A	G	792.29	PASS	AC=3;AF=0.375;AN=8;BaseQRankSum=-0.33;DP=87;ExcessHet=5.4407;FS=7.141;MLEAC=3;MLEAF=0.375;MQ=60;MQRankSum=0;QD=13.2;ReadPosRankSum=-0.838;SOR=0.623;VQSLOD=22.25;culprit=MQ	GT:AD:DP:GQ:PL	0/0:23,0:23:0:0,0,767	0/1:10,6:16:99:191,0,344	0/1:13,10:23:99:304,0,452	0/1:10,11:21:99:306,0,345
chr10	85489699	.	A	G	1566.11	PASS	AC=3;AF=0.375;AN=8;BaseQRankSum=1.08;DP=124;ExcessHet=5.4407;FS=4.116;MLEAC=3;MLEAF=0.375;MQ=60;MQRankSum=0;QD=18.21;ReadPosRankSum=-0.138;SOR=0.607;VQSLOD=22;culprit=MQ	GT:AD:DP:GQ:PL	0/0:37,0:37:99:0,99,1285	0/1:15,13:28:99:355,0,531	0/1:10,22:32:99:704,0,256	0/1:10,16:26:99:519,0,261
chr10	85539027	.	A	G	2017.11	PASS	AC=3;AF=0.375;AN=8;BaseQRankSum=1.76;DP=153;ExcessHet=5.4407;FS=0;MLEAC=3;MLEAF=0.375;MQ=60;MQRankSum=0;QD=16.53;ReadPosRankSum=0.525;SOR=0.731;VQSLOD=21.97;culprit=MQ	GT:AD:DP:GQ:PL	0/0:30,0:30:90:0,90,1094	0/1:25,21:46:99:616,0,762	0/1:15,18:33:99:622,0,446	0/1:19,24:43:99:791,0,495
chr10	85608111	.	C	G	799.11	PASS	AC=3;AF=0.375;AN=8;BaseQRankSum=-0.611;DP=104;ExcessHet=5.4407;FS=2.99;MLEAC=3;MLEAF=0.375;MQ=60;MQRankSum=0;QD=9.87;ReadPosRankSum=1.41;SOR=0.683;VQSLOD=21.23;culprit=MQ	GT:AD:DP:GQ:PL	0/0:19,0:19:54:0,54,810	0/1:10,5:15:99:162,0,369	0/1:27,6:34:99:114,0,890	0/1:16,17:34:99:535,0,533
chr10	85622306	.	G	T	1530.11	PASS	AC=3;AF=0.375;AN=8;BaseQRankSum=1.18;DP=113;ExcessHet=5.4407;FS=2.707;MLEAC=3;MLEAF=0.375;MQ=60;MQRankSum=0;POSITIVE_TRAIN_SITE;QD=16.45;ReadPosRankSum=-0.121;SOR=0.69;VQSLOD=23.06;culprit=MQ	GT:AD:DP:GQ:PL	0/0:19,0:19:57:0,57,749	0/1:14,16:30:99:535,0,419	0/1:18,16:34:99:501,0,589	0/1:14,15:29:99:506,0,430
chr10	85635111	.	G	A	1234.26	PASS	AC=3;AF=0.375;AN=8;BaseQRankSum=0.251;DP=100;ExcessHet=5.4407;FS=0;MLEAC=3;MLEAF=0.375;MQ=60;MQRankSum=0;QD=15.82;ReadPosRankSum=1.32;SOR=0.653;VQSLOD=21.78;culprit=MQ	GT:AD:DP:GQ:PL	0/0:17,0:17:2:0,2,563	0/1:14,13:27:99:449,0,485	0/1:10,14:24:99:469,0,292	0/1:16,11:28:99:326,0,506
chr10	85676591	.	C	T	1669.11	PASS	AC=3;AF=0.375;AN=8;BaseQRankSum=0.391;DP=117;ExcessHet=5.4407;FS=7.355;MLEAC=3;MLEAF=0.375;MQ=60;MQRankSum=0;POSITIVE_TRAIN_SITE;QD=19.87;ReadPosRankSum=-0.05;SOR=0.623;VQSLOD=24.35;culprit=MQ	GT:AD:DP:GQ:PL	0/0:27,0:27:32:0,32,955	0/1:12,13:25:99:435,0,386	0/1:16,19:35:99:589,0,520	0/1:6,18:25:99:657,0,169
chr10	85805665	.	C	T	1201.29	PASS	AC=3;AF=0.375;AN=8;BaseQRankSum=-1.148;DP=105;ExcessHet=5.4407;FS=0;MLEAC=3;MLEAF=0.375;MQ=60;MQRankSum=0;QD=15.02;ReadPosRankSum=0.415;SOR=0.695;VQSLOD=21.95;culprit=MQ	GT:AD:DP:GQ:PL	0/0:23,0:23:0:0,0,665	0/1:12,15:27:99:516,0,384	0/1:15,14:29:99:407,0,449	0/1:14,10:24:99:287,0,476
chr10	85879870	.	G	A	316.29	VQSRTrancheBOTH99.00to99.90	AC=3;AF=0.375;AN=8;BaseQRankSum=0.545;DP=32;ExcessHet=5.4407;FS=1.74;MLEAC=3;MLEAF=0.375;MQ=45.49;MQRankSum=-0.674;QD=15.06;ReadPosRankSum=0;SOR=1.27;VQSLOD=-3.346;culprit=MQ	GT:AD:DP:GQ:PL	0/0:9,0:9:0:0,0,227	0/1:4,4:8:99:142,0,133	0/1:2,5:7:61:121,0,61	0/1:4,2:6:62:62,0,130
chr10	86002149	.	A	G	1632.11	PASS	AC=3;AF=0.375;AN=8;BaseQRankSum=0.914;DP=158;ExcessHet=5.4407;FS=8.787;MLEAC=3;MLEAF=0.375;MQ=60;MQRankSum=0;QD=13.83;ReadPosRankSum=0.967;SOR=0.276;VQSLOD=22.05;culprit=MQ	GT:AD:DP:GQ:PL	0/0:36,0:36:99:0,99,1369	0/1:19,18:37:99:564,0,595	0/1:27,21:48:99:723,0,872	0/1:22,11:33:99:357,0,778
chr10	86018364	.	G	A	1298.11	PASS	AC=3;AF=0.375;AN=8;BaseQRankSum=-1.08;DP=165;ExcessHet=5.4407;FS=3.546;MLEAC=3;MLEAF=0.375;MQ=60;MQRankSum=0;QD=10.73;ReadPosRankSum=0.197;SOR=1.076;VQSLOD=21.68;culprit=MQ	GT:AD:DP:GQ:PL	0/0:40,0:40:99:0,111,1552	0/1:21,18:39:99:526,0,665	0/1:28,16:44:99:458,0,939	0/1:26,12:39:99:326,0,863
chr10	86146485	.	C	T	1378.11	PASS	AC=3;AF=0.375;AN=8;BaseQRankSum=-0.986;DP=127;ExcessHet=5.4407;FS=6.472;MLEAC=3;MLEAF=0.375;MQ=60;MQRankSum=0;POSITIVE_TRAIN_SITE;QD=14.21;ReadPosRankSum=0.059;SOR=0.715;VQSLOD=23.67;culprit=MQ	GT:AD:DP:GQ:PL	0/0:27,0:27:81:0,81,1024	0/1:13,25:38:99:838,0,385	0/1:14,12:26:99:292,0,461	0/1:23,10:33:99:260,0,799
chr10	86335555	.	A	G	1905.11	PASS	AC=3;AF=0.375;AN=8;BaseQRankSum=-0.616;DP=164;ExcessHet=5.4407;FS=0.691;MLEAC=3;MLEAF=0.375;MQ=60;MQRankSum=0;QD=16.71;ReadPosRankSum=-0.606;SOR=0.792;VQSLOD=21.7;culprit=MQ	GT:AD:DP:GQ:PL	0/0:44,0:44:49:0,49,1554	0/1:18,19:37:99:601,0,627	0/1:20,24:45:99:795,0,635	0/1:17,16:33:99:521,0,595
chr10	86371302	.	C	T	978.11	PASS	AC=3;AF=0.375;AN=8;BaseQRankSum=-0.52;DP=144;ExcessHet=5.4407;FS=14.415;MLEAC=3;MLEAF=0.375;MQ=60;MQRankSum=0;QD=9.14;ReadPosRankSum=-0.273;SOR=1.206;VQSLOD=20.86;culprit=QD	GT:AD:DP:GQ:PL	0/0:32,0:32:90:0,90,1249	0/1:22,11:33:99:351,0,764	0/1:29,15:44:99:457,0,899	0/1:23,7:30:99:182,0,773
chr10	86390033	.	C	T	1309.29	PASS	AC=3;AF=0.375;AN=8;BaseQRankSum=-0.245;DP=110;ExcessHet=5.4407;FS=0;MLEAC=3;MLEAF=0.375;MQ=60;MQRankSum=0;QD=16.37;ReadPosRankSum=-0.306;SOR=0.647;VQSLOD=21.89;culprit=MQ	GT:AD:DP:GQ:PL	0/0:27,0:27:0:0,0,764	0/1:5,15:20:99:459,0,138	0/1:17,16:33:99:480,0,519	0/1:14,13:27:99:379,0,376
chr10	86403322	.	C	T	1372.11	PASS	AC=3;AF=0.375;AN=8;BaseQRankSum=-1.274;DP=145;ExcessHet=5.4407;FS=11.495;MLEAC=3;MLEAF=0.375;MQ=60;MQRankSum=0;QD=13.32;ReadPosRankSum=-0.184;SOR=0.368;VQSLOD=21.61;culprit=MQ	GT:AD:DP:GQ:PL	0/0:38,0:38:34:0,34,1222	0/1:18,15:33:99:467,0,632	0/1:21,16:37:99:449,0,690	0/1:18,15:33:99:468,0,630
chr10	86414219	.	A	G	1622.11	PASS	AC=3;AF=0.375;AN=8;BaseQRankSum=-0.754;DP=164;ExcessHet=5.4407;FS=4.35;MLEAC=3;MLEAF=0.375;MQ=60;MQRankSum=0;QD=13.3;ReadPosRankSum=-0.196;SOR=1.082;VQSLOD=21.96;culprit=MQ	GT:AD:DP:GQ:PL	0/0:36,0:36:43:0,43,1184	0/1:14,20:34:99:599,0,428	0/1:30,16:46:99:487,0,889	0/1:24,18:43:99:548,0,792
chr10	86453245	.	T	C	1030.11	PASS	AC=3;AF=0.375;AN=8;BaseQRankSum=0.672;DP=117;ExcessHet=5.4407;FS=7.063;MLEAC=3;MLEAF=0.375;MQ=60;MQRankSum=0;QD=11.2;ReadPosRankSum=1.5;SOR=0.475;VQSLOD=21.92;culprit=MQ	GT:AD:DP:GQ:PL	0/0:23,0:23:69:0,69,875	0/1:17,13:30:99:432,0,494	0/1:16,15:31:99:419,0,446	0/1:23,8:31:99:191,0,722
chr10	86480212	.	A	C	2003.11	PASS	AC=3;AF=0.375;AN=8;BaseQRankSum=-2.553;DP=165;ExcessHet=5.4407;FS=8.547;MLEAC=3;MLEAF=0.375;MQ=60;MQRankSum=0;QD=16.83;ReadPosRankSum=-0.483;SOR=0.283;VQSLOD=22.2;culprit=MQ	GT:AD:DP:GQ:PL	0/0:40,0:40:40:0,40,1453	0/1:23,26:49:99:711,0,774	0/1:19,26:45:99:795,0,623	0/1:11,14:25:99:509,0,375
chr10	86522711	.	A	G	1954.11	PASS	AC=3;AF=0.375;AN=8;BaseQRankSum=-1.038;DP=159;ExcessHet=5.4407;FS=3.413;MLEAC=3;MLEAF=0.375;MQ=60;MQRankSum=0;QD=16.99;ReadPosRankSum=-0.404;SOR=1.044;VQSLOD=21.84;culprit=MQ	GT:AD:DP:GQ:PL	0/0:39,0:39:99:0,100,1484	0/1:12,20:32:99:715,0,407	0/1:22,18:41:99:532,0,713	0/1:19,24:43:99:719,0,559
chr10	86581122	.	C	T	1136.11	PASS	AC=3;AF=0.375;AN=8;BaseQRankSum=-0.398;DP=128;ExcessHet=5.4407;FS=1.744;MLEAC=3;MLEAF=0.375;MQ=60;MQRankSum=0;QD=12.09;ReadPosRankSum=-0.108;SOR=0.892;VQSLOD=21.62;culprit=MQ	GT:AD:DP:GQ:PL	0/0:29,0:29:46:0,46,1027	0/1:22,12:34:99:360,0,726	0/1:19,13:32:99:351,0,603	0/1:13,15:28:99:437,0,383
chr10	86598459	.	A	G	1613.11	PASS	AC=3;AF=0.375;AN=8;BaseQRankSum=-1.545;DP=154;ExcessHet=5.4407;FS=0;MLEAC=3;MLEAF=0.375;MQ=60;MQRankSum=0;QD=13.91;ReadPosRankSum=-0.079;SOR=0.674;VQSLOD=21.85;culprit=MQ	GT:AD:DP:GQ:PL	0/0:33,0:33:57:0,57,1229	0/1:23,18:41:99:589,0,814	0/1:17,20:37:99:543,0,513	0/1:23,15:38:99:493,0,700
chr10	86612967	.	C	T	1203.11	PASS	AC=3;AF=0.375;AN=8;BaseQRankSum=-1.344;DP=118;ExcessHet=5.4407;FS=8.696;MLEAC=3;MLEAF=0.375;MQ=60;MQRankSum=0;QD=13.83;ReadPosRankSum=-0.703;SOR=1.419;VQSLOD=21.66;culprit=MQ	GT:AD:DP:GQ:PL	0/0:27,0:27:81:0,81,1013	0/1:21,13:35:99:354,0,699	0/1:17,15:33:99:442,0,473	0/1:8,13:21:99:419,0,262
chr10	86638893	.	A	C	1718.11	PASS	AC=3;AF=0.375;AN=8;BaseQRankSum=-0.398;DP=182;ExcessHet=5.4407;FS=1.378;MLEAC=3;MLEAF=0.375;MQ=60;MQRankSum=0;QD=12.82;ReadPosRankSum=-0.365;SOR=0.824;VQSLOD=21.61;culprit=MQ	GT:AD:DP:GQ:PL	0/0:43,0:43:46:0,46,1589	0/1:27,16:43:99:525,0,889	0/1:29,20:49:99:597,0,916	0/1:23,19:42:99:608,0,731
chr10	86661290	.	C	T	1585.11	PASS	AC=3;AF=0.375;AN=8;BaseQRankSum=-0.067;DP=148;ExcessHet=5.4407;FS=0;MLEAC=3;MLEAF=0.375;MQ=60;MQRankSum=0;QD=15.69;ReadPosRankSum=0.175;SOR=0.767;VQSLOD=21.95;culprit=MQ	GT:AD:DP:GQ:PL	0/0:40,0:40:41:0,41,1354	0/1:15,14:29:99:457,0,469	0/1:20,14:34:99:465,0,677	0/1:15,23:39:99:675,0,484
chr10	86725473	.	C	T	1653.11	PASS	AC=3;AF=0.375;AN=8;BaseQRankSum=-0.845;DP=150;ExcessHet=5.4407;FS=1.534;MLEAC=3;MLEAF=0.375;MQ=60;MQRankSum=0;QD=14.89;ReadPosRankSum=-0.557;SOR=0.909;VQSLOD=21.64;culprit=MQ	GT:AD:DP:GQ:PL	0/0:35,0:35:99:0,99,1291	0/1:18,11:29:99:329,0,615	0/1:21,26:47:99:808,0,679	0/1:19,16:35:99:528,0,670
chr10	86773134	.	T	G	677.11	PASS	AC=3;AF=0.375;AN=8;BaseQRankSum=0.851;DP=121;ExcessHet=5.4407;FS=0.9;MLEAC=3;MLEAF=0.375;MQ=60;MQRankSum=0;QD=9.03;ReadPosRankSum=0;SOR=0.864;VQSLOD=21.3;culprit=QD	GT:AD:DP:GQ:PL	0/0:45,0:45:99:0,108,1620	0/1:14,13:27:99:389,0,439	0/1:19,9:28:99:170,0,592	0/1:13,7:20:99:130,0,404
chr10	86809968	.	A	G	1163.11	PASS	AC=3;AF=0.375;AN=8;BaseQRankSum=-0.03;DP=114;ExcessHet=5.4407;FS=0;MLEAC=3;MLEAF=0.375;MQ=60;MQRankSum=0;QD=15.3;ReadPosRankSum=-0.348;SOR=0.649;VQSLOD=21.85;culprit=MQ	GT:AD:DP:GQ:PL	0/0:35,0:35:47:0,47,1089	0/1:18,12:31:99:364,0,552	0/1:11,12:24:99:340,0,307	0/1:9,14:23:99:471,0,278
chr10	86814800	.	T	G	775.29	PASS	AC=3;AF=0.375;AN=8;BaseQRankSum=-0.109;DP=51;ExcessHet=6.9897;FS=4.613;MLEAC=3;MLEAF=0.375;MQ=60;MQRankSum=0;POSITIVE_TRAIN_SITE;QD=18.91;ReadPosRankSum=0.702;SOR=0.26;VQSLOD=23.12;culprit=MQ	GT:AD:DP:GQ:PL	0/0:10,0:10:0:0,0,107	0/1:5,6:11:99:178,0,175	0/1:6,5:11:99:168,0,203	0/1:7,12:19:99:438,0,182
chr10	86824417	.	T	C	1669.11	PASS	AC=3;AF=0.375;AN=8;BaseQRankSum=1.1;DP=166;ExcessHet=5.4407;FS=0;MLEAC=3;MLEAF=0.375;MQ=60;MQRankSum=0;QD=15.04;ReadPosRankSum=-0.44;SOR=0.663;VQSLOD=21.81;culprit=MQ	GT:AD:DP:GQ:PL	0/0:45,0:45:50:0,50,1561	0/1:16,27:43:99:862,0,443	0/1:26,11:37:99:306,0,880	0/1:15,16:31:99:513,0,427
chr10	87157288	.	C	A	1483.26	VQSRTrancheBOTH99.00to99.90	AC=3;AF=0.375;AN=8;BaseQRankSum=0.479;DP=144;ExcessHet=5.4407;FS=0.761;MLEAC=3;MLEAF=0.375;MQ=54.83;MQRankSum=0.193;NEGATIVE_TRAIN_SITE;QD=15.14;ReadPosRankSum=-0.788;SOR=0.573;VQSLOD=-2.908;culprit=MQRankSum	GT:AD:DP:GQ:PL	0/0:46,0:46:14:0,14,1377	0/1:14,20:34:99:712,0,472	0/1:22,11:33:99:344,0,800	0/1:18,13:31:99:439,0,593
chr10	87183978	.	C	A	928.11	VQSRTrancheBOTH99.00to99.90	AC=3;AF=0.375;AN=8;BaseQRankSum=1.22;DP=106;ExcessHet=5.4407;FS=0;MLEAC=3;MLEAF=0.375;MQ=54.11;MQRankSum=-0.673;NEGATIVE_TRAIN_SITE;QD=11.32;ReadPosRankSum=0.541;SOR=0.698;VQSLOD=-3.008;culprit=MQRankSum	GT:AD:DP:GQ:PL	0/0:20,0:20:60:0,60,706	0/1:20,15:35:99:502,0,618	0/1:15,8:23:99:257,0,469	0/1:17,7:24:99:181,0,537
chr10	87624391	.	A	G	1068.11	PASS	AC=3;AF=0.375;AN=8;BaseQRankSum=1.85;DP=134;ExcessHet=5.4407;FS=13.262;MLEAC=3;MLEAF=0.375;MQ=60;MQRankSum=0;QD=11.13;ReadPosRankSum=-0.5;SOR=0.493;VQSLOD=21.01;culprit=MQ	GT:AD:DP:GQ:PL	0/0:34,0:34:99:0,99,1361	0/1:13,17:30:99:608,0,435	0/1:25,10:35:99:316,0,795	0/1:25,6:31:99:156,0,810
chr10	87689648	.	C	A	486.29	PASS	AC=3;AF=0.375;AN=8;BaseQRankSum=1.25;DP=37;ExcessHet=5.4407;FS=1.455;MLEAC=3;MLEAF=0.375;MQ=60;MQRankSum=0;POSITIVE_TRAIN_SITE;QD=16.77;ReadPosRankSum=-0.191;SOR=0.893;VQSLOD=22.99;culprit=MQ	GT:AD:DP:GQ:PL	0/0:7,0:7:0:0,0,172	0/1:5,5:10:99:177,0,167	0/1:2,6:8:59:226,0,59	0/1:8,3:11:92:92,0,255
chr10	87893682	.	T	C	1177.29	PASS	AC=3;AF=0.375;AN=8;BaseQRankSum=-1.13;DP=102;ExcessHet=5.4407;FS=3.24;MLEAC=3;MLEAF=0.375;MQ=60;MQRankSum=0;QD=15.7;ReadPosRankSum=-0.712;SOR=0.379;VQSLOD=21.65;culprit=MQ	GT:AD:DP:GQ:PL	0/0:23,0:23:0:0,0,725	0/1:10,16:26:99:558,0,332	0/1:13,12:25:99:370,0,380	0/1:13,11:25:99:258,0,399
chr10	87910172	.	G	A	807.26	PASS	AC=3;AF=0.375;AN=8;BaseQRankSum=0.382;DP=69;ExcessHet=5.4407;FS=7.963;MLEAC=3;MLEAF=0.375;MQ=60;MQRankSum=0;QD=15.52;ReadPosRankSum=-0.098;SOR=1.65;VQSLOD=21.07;culprit=MQ	GT:AD:DP:GQ:PL	0/0:15,0:15:2:0,2,515	0/1:10,7:17:99:199,0,345	0/1:5,11:16:99:384,0,136	0/1:11,8:19:99:234,0,340
chr10	87922315	.	A	G	1804.11	PASS	AC=3;AF=0.375;AN=8;BaseQRankSum=0.121;DP=151;ExcessHet=5.4407;FS=0;MLEAC=3;MLEAF=0.375;MQ=60;MQRankSum=0;QD=16.86;ReadPosRankSum=-1.577;SOR=0.753;VQSLOD=21.14;culprit=MQ	GT:AD:DP:GQ:PL	0/0:42,0:42:85:0,85,1556	0/1:20,24:44:99:823,0,647	0/1:18,14:32:99:440,0,639	0/1:12,19:31:99:553,0,334
chr10	87950078	.	G	A	630.11	VQSRTrancheBOTH99.00to99.90	AC=3;AF=0.375;AN=8;BaseQRankSum=0.637;DP=91;ExcessHet=5.4407;FS=9.592;MLEAC=3;MLEAF=0.375;MQ=49.86;MQRankSum=-1.125;NEGATIVE_TRAIN_SITE;QD=9.4;ReadPosRankSum=0.718;SOR=1.927;VQSLOD=-3.265;culprit=MQRankSum	GT:AD:DP:GQ:PL	0/0:18,0:18:51:0,51,765	0/1:6,6:12:99:179,0,209	0/1:11,5:16:99:158,0,293	0/1:28,11:39:99:305,0,923
chr10	87951217	.	A	G	1221.11	PASS	AC=3;AF=0.375;AN=8;BaseQRankSum=-1.163;DP=114;ExcessHet=5.4407;FS=0.816;MLEAC=3;MLEAF=0.375;MQ=60;MQRankSum=0;QD=14.54;ReadPosRankSum=-0.203;SOR=0.804;VQSLOD=21.78;culprit=MQ	GT:AD:DP:GQ:PL	0/0:27,0:27:40:0,40,950	0/1:13,11:24:99:349,0,388	0/1:10,12:22:99:344,0,325	0/1:20,18:38:99:540,0,676
chr10	87991154	.	C	T	1086.11	PASS	AC=3;AF=0.375;AN=8;BaseQRankSum=-0.463;DP=97;ExcessHet=5.4407;FS=0.9;MLEAC=3;MLEAF=0.375;MQ=60;MQRankSum=0;QD=15.08;ReadPosRankSum=-0.18;SOR=0.503;VQSLOD=21.81;culprit=MQ	GT:AD:DP:GQ:PL	0/0:21,0:21:51:0,51,765	0/1:13,15:28:99:450,0,425	0/1:10,8:18:99:241,0,360	0/1:13,13:26:99:407,0,379
chr10	88140006	.	G	A	1149.11	PASS	AC=3;AF=0.375;AN=8;BaseQRankSum=0.44;DP=145;ExcessHet=5.4407;FS=1.632;MLEAC=3;MLEAF=0.375;MQ=60;MQRankSum=0;QD=10.84;ReadPosRankSum=0.433;SOR=0.914;VQSLOD=21.55;culprit=MQ	GT:AD:DP:GQ:PL	0/0:35,0:35:99:0,99,1485	0/1:22,13:35:99:368,0,742	0/1:24,18:42:99:599,0,784	0/1:22,7:29:99:194,0,724
chr10	88215826	.	A	G	1642.11	PASS	AC=3;AF=0.375;AN=8;BaseQRankSum=1.18;DP=159;ExcessHet=5.4407;FS=0.682;MLEAC=3;MLEAF=0.375;MQ=60;MQRankSum=0;QD=13.35;ReadPosRankSum=-0.087;SOR=0.762;VQSLOD=21.75;culprit=MQ	GT:AD:DP:GQ:PL	0/0:31,0:31:84:0,84,1260	0/1:20,14:35:99:356,0,636	0/1:25,25:50:99:760,0,727	0/1:21,18:39:99:538,0,636
chr10	88221096	.	C	T	1073.25	PASS	AC=3;AF=0.375;AN=8;BaseQRankSum=-1.36;DP=118;ExcessHet=5.4407;FS=5.824;MLEAC=3;MLEAF=0.375;MQ=60;MQRankSum=0;QD=14.12;ReadPosRankSum=0.158;SOR=0.945;VQSLOD=22.38;culprit=MQ	GT:AD:DP:GQ:PL	0/0:39,0:39:5:0,5,1248	0/1:16,10:26:99:252,0,536	0/1:15,15:30:99:453,0,518	0/1:9,11:20:99:379,0,302
chr10	88257464	.	A	G	849.74	PASS	AC=3;AF=0.375;AN=8;BaseQRankSum=0.593;DP=104;ExcessHet=5.4407;FS=0;MLEAC=3;MLEAF=0.375;MQ=60;MQRankSum=0;QD=11.64;ReadPosRankSum=-0.165;SOR=0.633;VQSLOD=21.65;culprit=MQ	GT:AD:DP:GQ:PL	0/0:27,0:27:1:0,1,837	0/1:14,6:20:99:159,0,467	0/1:21,9:30:99:247,0,627	0/1:7,16:23:99:453,0,217
chr10	88385298	.	G	T	1293.29	PASS	AC=3;AF=0.375;AN=8;BaseQRankSum=-0.747;DP=121;ExcessHet=5.4407;FS=5.717;MLEAC=3;MLEAF=0.375;MQ=60;MQRankSum=0;QD=14.37;ReadPosRankSum=-0.083;SOR=0.307;VQSLOD=22.07;culprit=MQ	GT:AD:DP:GQ:PL	0/0:30,0:30:0:0,0,960	0/1:14,16:30:99:524,0,418	0/1:19,14:33:99:363,0,635	0/1:14,13:27:99:415,0,478
chr10	88412719	.	T	C	1548.11	PASS	AC=3;AF=0.375;AN=8;BaseQRankSum=-0.034;DP=139;ExcessHet=5.4407;FS=0;MLEAC=3;MLEAF=0.375;MQ=60;MQRankSum=0;QD=14.89;ReadPosRankSum=-1.447;SOR=0.644;VQSLOD=21.22;culprit=MQ	GT:AD:DP:GQ:PL	0/0:32,0:32:84:0,84,1260	0/1:23,22:45:99:745,0,772	0/1:20,16:36:99:466,0,637	0/1:12,11:23:99:349,0,366
chr10	88567420	.	T	C	1327.11	PASS	AC=3;AF=0.375;AN=8;BaseQRankSum=-0.982;DP=129;ExcessHet=5.4407;FS=0.793;MLEAC=3;MLEAF=0.375;MQ=60;MQRankSum=0;QD=15.08;ReadPosRankSum=0.169;SOR=0.657;VQSLOD=21.88;culprit=MQ	GT:AD:DP:GQ:PL	0/0:36,0:36:68:0,68,1308	0/1:17,11:28:99:329,0,615	0/1:21,15:37:99:461,0,696	0/1:6,18:24:99:549,0,163
chr10	88685463	.	G	A	2176.11	PASS	AC=3;AF=0.375;AN=8;BaseQRankSum=-0.041;DP=155;ExcessHet=5.4407;FS=8.87;MLEAC=3;MLEAF=0.375;MQ=60;MQRankSum=0;QD=18.13;ReadPosRankSum=-0.476;SOR=1.449;VQSLOD=21.53;culprit=MQ	GT:AD:DP:GQ:PL	0/0:33,0:33:92:0,92,1395	0/1:20,33:53:99:1071,0,602	0/1:15,16:31:99:552,0,510	0/1:19,17:36:99:565,0,578
chr10	88700431	.	C	T	539.11	PASS	AC=3;AF=0.375;AN=8;BaseQRankSum=0.488;DP=88;ExcessHet=5.4407;FS=4.391;MLEAC=3;MLEAF=0.375;MQ=60;MQRankSum=0;QD=8.29;ReadPosRankSum=0.704;SOR=0.257;VQSLOD=21.12;culprit=QD	GT:AD:DP:GQ:PL	0/0:20,0:20:60:0,60,742	0/1:11,6:17:99:198,0,403	0/1:16,8:24:99:247,0,526	0/1:19,5:24:99:106,0,628
chr10	88934634	.	C	T	321.11	PASS	AC=3;AF=0.375;AN=8;BaseQRankSum=0.742;DP=44;ExcessHet=5.4407;FS=8.464;MLEAC=3;MLEAF=0.375;MQ=60;MQRankSum=0;QD=10.7;ReadPosRankSum=1.15;SOR=1.727;VQSLOD=20.66;culprit=MQ	GT:AD:DP:GQ:PL	0/0:12,0:12:33:0,33,495	0/1:1,3:4:33:99,0,33	0/1:7,3:10:83:83,0,229	0/1:11,5:16:99:151,0,432
chr10	88943659	.	A	C	1510.11	PASS	AC=3;AF=0.375;AN=8;BaseQRankSum=0.947;DP=105;ExcessHet=5.4407;FS=1.826;MLEAC=3;MLEAF=0.375;MQ=60;MQRankSum=0;QD=18.42;ReadPosRankSum=-0.276;SOR=0.976;VQSLOD=21.74;culprit=MQ	GT:AD:DP:GQ:PL	0/0:23,0:23:27:0,27,729	0/1:14,14:28:99:477,0,427	0/1:8,17:25:99:567,0,230	0/1:14,15:29:99:478,0,443
chr10	88970065	.	T	G	1832.18	PASS	AC=3;AF=0.375;AN=8;BaseQRankSum=0.873;DP=143;ExcessHet=5.4407;FS=0;MLEAC=3;MLEAF=0.375;MQ=60;MQRankSum=0;QD=17.28;ReadPosRankSum=-0.312;SOR=0.661;VQSLOD=21.9;culprit=MQ	GT:AD:DP:GQ:PL	0/0:33,0:33:17:0,17,1065	0/1:14,16:30:99:537,0,417	0/1:21,24:45:99:780,0,677	0/1:15,16:31:99:527,0,483
chr10	88983351	.	A	G	1470.11	PASS	AC=3;AF=0.375;AN=8;BaseQRankSum=-0.993;DP=118;ExcessHet=5.4407;FS=15.48;MLEAC=3;MLEAF=0.375;MQ=60;MQRankSum=0;QD=15.98;ReadPosRankSum=0.862;SOR=0.133;VQSLOD=19.42;culprit=MQ	GT:AD:DP:GQ:PL	0/0:23,0:23:60:0,60,900	0/1:13,18:31:99:585,0,364	0/1:16,17:33:99:506,0,491	0/1:14,14:28:99:391,0,483
chr10	89081612	.	C	T	1839.11	PASS	AC=3;AF=0.375;AN=8;BaseQRankSum=1.16;DP=137;ExcessHet=5.4407;FS=0.733;MLEAC=3;MLEAF=0.375;MQ=60;MQRankSum=0;QD=17.68;ReadPosRankSum=0.79;SOR=0.595;VQSLOD=21.88;culprit=MQ	GT:AD:DP:GQ:PL	0/0:31,0:31:52:0,52,1161	0/1:20,24:44:99:764,0,620	0/1:19,18:37:99:544,0,565	0/1:8,15:23:99:543,0,219
chr10	89170326	.	G	T	1893.29	PASS	AC=3;AF=0.375;AN=8;BaseQRankSum=-1.381;DP=144;ExcessHet=5.4407;FS=0;MLEAC=3;MLEAF=0.375;MQ=60;MQRankSum=0;QD=17.53;ReadPosRankSum=-0.917;SOR=0.647;VQSLOD=21.64;culprit=MQ	GT:AD:DP:GQ:PL	0/0:34,0:34:0:0,0,1134	0/1:17,27:44:99:857,0,544	0/1:14,15:29:99:473,0,478	0/1:17,18:35:99:572,0,537
chr10	89215846	.	G	A	1169.29	PASS	AC=3;AF=0.375;AN=8;BaseQRankSum=-0.932;DP=140;ExcessHet=5.4407;FS=14.348;MLEAC=3;MLEAF=0.375;MQ=60;MQRankSum=0;QD=11.46;ReadPosRankSum=0.252;SOR=0.157;VQSLOD=19.73;culprit=MQ	GT:AD:DP:GQ:PL	0/0:38,0:38:0:0,0,1229	0/1:28,13:41:99:251,0,922	0/1:13,21:34:99:605,0,360	0/1:15,12:27:99:322,0,439
chr10	89268702	.	A	G	1569.13	PASS	AC=3;AF=0.375;AN=8;BaseQRankSum=-0.382;DP=145;ExcessHet=5.4407;FS=8.95;MLEAC=3;MLEAF=0.375;MQ=60;MQRankSum=0;QD=14.53;ReadPosRankSum=0.326;SOR=1.233;VQSLOD=22.48;culprit=MQ	GT:AD:DP:GQ:PL	0/0:35,0:35:22:0,22,1247	0/1:21,13:34:99:434,0,635	0/1:12,23:35:99:685,0,321	0/1:22,17:39:99:462,0,631
chr10	89506383	.	C	T	1753.11	PASS	AC=3;AF=0.375;AN=8;BaseQRankSum=-1.434;DP=133;ExcessHet=5.4407;FS=2.71;MLEAC=3;MLEAF=0.375;MQ=60;MQRankSum=0;QD=17.89;ReadPosRankSum=-0.076;SOR=0.424;VQSLOD=21.86;culprit=MQ	GT:AD:DP:GQ:PL	0/0:33,0:33:99:0,99,1248	0/1:17,12:29:99:375,0,591	0/1:12,27:39:99:789,0,330	0/1:11,19:30:99:601,0,356
chr10	89612630	.	G	T	1669.11	PASS	AC=3;AF=0.375;AN=8;BaseQRankSum=0.329;DP=165;ExcessHet=5.4407;FS=10.28;MLEAC=3;MLEAF=0.375;MQ=60;MQRankSum=0;QD=13.68;ReadPosRankSum=-0.495;SOR=0.233;VQSLOD=21.5;culprit=MQ	GT:AD:DP:GQ:PL	0/0:38,0:38:72:0,72,1424	0/1:25,25:50:99:757,0,733	0/1:19,16:35:99:495,0,547	0/1:22,15:37:99:429,0,709
chr10	89723109	.	A	G	1711.11	PASS	AC=3;AF=0.375;AN=8;BaseQRankSum=-1.385;DP=166;ExcessHet=5.4407;FS=0.747;MLEAC=3;MLEAF=0.375;MQ=60;MQRankSum=0;QD=16.3;ReadPosRankSum=0.19;SOR=0.597;VQSLOD=21.92;culprit=MQ	GT:AD:DP:GQ:PL	0/0:59,0:59:54:0,54,1939	0/1:12,15:27:99:502,0,419	0/1:19,21:40:99:611,0,595	0/1:18,20:38:99:610,0,604
chr10	89741156	.	G	A	1282.26	PASS	AC=3;AF=0.375;AN=8;BaseQRankSum=-0.508;DP=144;ExcessHet=5.4407;FS=3.853;MLEAC=3;MLEAF=0.375;MQ=60;MQRankSum=0;QD=13.36;ReadPosRankSum=-0.046;SOR=0.814;VQSLOD=21.9;culprit=MQ	GT:AD:DP:GQ:PL	0/0:45,0:45:14:0,14,1451	0/1:19,10:29:99:291,0,615	0/1:14,16:30:99:500,0,389	0/1:20,17:37:99:503,0,660
chr10	89866801	.	T	C	1064.29	PASS	AC=3;AF=0.375;AN=8;BaseQRankSum=0.172;DP=104;ExcessHet=5.4407;FS=0.993;MLEAC=3;MLEAF=0.375;MQ=60;MQRankSum=0;QD=17.45;ReadPosRankSum=-0.113;SOR=0.914;VQSLOD=21.81;culprit=MQ	GT:AD:DP:GQ:PL	0/0:40,0:40:0:0,0,1357	0/1:8,9:17:99:317,0,249	0/1:10,10:20:99:336,0,339	0/1:11,13:25:99:420,0,342
chr10	89886800	.	C	T	1660.11	PASS	AC=3;AF=0.375;AN=8;BaseQRankSum=-1.312;DP=121;ExcessHet=5.4407;FS=0;MLEAC=3;MLEAF=0.375;MQ=60;MQRankSum=0;QD=18.04;ReadPosRankSum=-0.113;SOR=0.721;VQSLOD=21.92;culprit=MQ	GT:AD:DP:GQ:PL	0/0:24,0:24:63:0,63,945	0/1:24,13:37:99:419,0,821	0/1:8,22:31:99:688,0,238	0/1:9,16:25:99:565,0,296
chr10	89889084	.	A	T	1656.14	PASS	AC=3;AF=0.375;AN=8;BaseQRankSum=-0.136;DP=135;ExcessHet=5.4407;FS=1.665;MLEAC=3;MLEAF=0.375;MQ=60;MQRankSum=0;QD=16.4;ReadPosRankSum=-0.103;SOR=0.488;VQSLOD=21.84;culprit=MQ	GT:AD:DP:GQ:PL	0/0:34,0:34:20:0,20,1181	0/1:26,17:43:99:540,0,916	0/1:8,14:22:99:447,0,263	0/1:15,21:36:99:681,0,386
chr10	89908475	.	G	A	1263.11	PASS	AC=3;AF=0.375;AN=8;BaseQRankSum=0.312;DP=116;ExcessHet=5.4407;FS=5.481;MLEAC=3;MLEAF=0.375;MQ=60;MQRankSum=0;QD=14.35;ReadPosRankSum=-0.174;SOR=0.319;VQSLOD=22.02;culprit=MQ	GT:AD:DP:GQ:PL	0/0:26,0:26:28:0,28,839	0/1:20,18:38:99:567,0,643	0/1:9,15:24:99:511,0,267	0/1:19,7:26:99:197,0,617
chr10	90030391	.	A	G	1206.11	PASS	AC=3;AF=0.375;AN=8;BaseQRankSum=-0.651;DP=95;ExcessHet=5.4407;FS=4.595;MLEAC=3;MLEAF=0.375;MQ=60;MQRankSum=0;QD=16.08;ReadPosRankSum=-0.73;SOR=1.239;VQSLOD=21.84;culprit=MQ	GT:AD:DP:GQ:PL	0/0:16,0:16:48:0,48,582	0/1:10,15:25:99:528,0,296	0/1:11,17:28:99:531,0,315	0/1:15,7:22:99:159,0,509
chr10	90197605	.	T	C	1951.29	PASS	AC=3;AF=0.375;AN=8;BaseQRankSum=-1.323;DP=179;ExcessHet=5.4407;FS=2.326;MLEAC=3;MLEAF=0.375;MQ=60;MQRankSum=0;QD=15.74;ReadPosRankSum=-0.214;SOR=0.469;VQSLOD=21.8;culprit=MQ	GT:AD:DP:GQ:PL	0/0:50,0:50:0:0,0,1624	0/1:27,26:53:99:829,0,912	0/1:15,14:29:99:455,0,531	0/1:20,22:42:99:676,0,675
chr10	90244075	.	T	C	1010.11	PASS	AC=3;AF=0.375;AN=8;BaseQRankSum=-1.378;DP=128;ExcessHet=5.4407;FS=1.734;MLEAC=3;MLEAF=0.375;MQ=60;MQRankSum=0;QD=11.22;ReadPosRankSum=1.38;SOR=0.892;VQSLOD=21.38;culprit=MQ	GT:AD:DP:GQ:PL	0/0:35,0:35:99:0,99,1485	0/1:17,9:26:99:290,0,586	0/1:19,13:32:99:343,0,659	0/1:18,14:33:99:389,0,630
chr10	90254897	.	C	A	1131.11	VQSRTrancheBOTH99.00to99.90	AC=3;AF=0.375;AN=8;BaseQRankSum=-0.104;DP=107;ExcessHet=5.4407;FS=4.615;MLEAC=3;MLEAF=0.375;MQ=57.95;MQRankSum=0.538;NEGATIVE_TRAIN_SITE;QD=14.5;ReadPosRankSum=0.683;SOR=0.328;VQSLOD=-1.711;culprit=MQRankSum	GT:AD:DP:GQ:PL	0/0:27,0:27:41:0,41,932	0/1:18,15:33:99:519,0,639	0/1:7,7:14:99:185,0,233	0/1:16,15:31:99:439,0,487
chr10	90493853	.	T	C	374.12	PASS	AC=3;AF=0.375;AN=8;BaseQRankSum=-0.023;DP=68;ExcessHet=5.4407;FS=4.917;MLEAC=3;MLEAF=0.375;MQ=60;MQRankSum=0;QD=8.31;ReadPosRankSum=0.079;SOR=1.549;VQSLOD=21.28;culprit=QD	GT:AD:DP:GQ:PL	0/0:22,0:22:25:0,25,778	0/1:10,3:13:77:77,0,374	0/1:14,6:20:99:178,0,442	0/1:8,4:12:99:131,0,296
chr10	90687078	.	T	C	1754.2	PASS	AC=3;AF=0.375;AN=8;BaseQRankSum=1.53;DP=144;ExcessHet=5.4407;FS=5.256;MLEAC=3;MLEAF=0.375;MQ=60;MQRankSum=0;QD=16.71;ReadPosRankSum=-0.187;SOR=0.314;VQSLOD=22.07;culprit=MQ	GT:AD:DP:GQ:PL	0/0:38,0:38:16:0,16,1238	0/1:25,14:39:99:429,0,823	0/1:16,18:34:99:638,0,530	0/1:12,20:33:99:699,0,321
chr10	90731022	.	G	T	1250.11	PASS	AC=3;AF=0.375;AN=8;BaseQRankSum=1.37;DP=143;ExcessHet=5.4407;FS=2.643;MLEAC=3;MLEAF=0.375;MQ=60;MQRankSum=0;QD=12.26;ReadPosRankSum=0.478;SOR=1.033;VQSLOD=21.72;culprit=MQ	GT:AD:DP:GQ:PL	0/0:35,0:35:64:0,64,1151	0/1:19,20:39:99:610,0,615	0/1:20,9:29:99:279,0,599	0/1:22,12:34:99:373,0,714
chr10	90942946	.	T	C	507.11	PASS	AC=3;AF=0.375;AN=8;BaseQRankSum=0.728;DP=113;ExcessHet=5.4407;FS=8.404;MLEAC=3;MLEAF=0.375;MQ=60;MQRankSum=0;QD=6.5;ReadPosRankSum=0.062;SOR=0.215;VQSLOD=21.02;culprit=QD	GT:AD:DP:GQ:PL	0/0:29,0:29:46:0,46,966	0/1:21,10:31:99:198,0,545	0/1:16,9:25:99:126,0,380	0/1:13,9:23:99:195,0,462
chr10	90945893	.	G	A	1991.11	PASS	AC=3;AF=0.375;AN=8;BaseQRankSum=-0.753;DP=135;ExcessHet=5.4407;FS=12.173;MLEAC=3;MLEAF=0.375;MQ=60;MQRankSum=0;QD=18.96;ReadPosRankSum=0.255;SOR=0.177;VQSLOD=21.03;culprit=MQ	GT:AD:DP:GQ:PL	0/0:29,0:29:48:0,48,1046	0/1:12,20:32:99:656,0,357	0/1:17,22:39:99:658,0,530	0/1:13,21:34:99:689,0,410
chr10	90992622	.	T	C	899.29	PASS	AC=3;AF=0.375;AN=8;BaseQRankSum=-1.116;DP=95;ExcessHet=5.4407;FS=0.945;MLEAC=3;MLEAF=0.375;MQ=60;MQRankSum=0;QD=13.03;ReadPosRankSum=-0.546;SOR=0.537;VQSLOD=21.57;culprit=MQ	GT:AD:DP:GQ:PL	0/0:25,0:25:0:0,0,796	0/1:14,8:22:99:255,0,519	0/1:12,11:23:99:319,0,410	0/1:13,11:24:99:334,0,460
chr10	91237487	.	A	G	2267.11	PASS	AC=3;AF=0.375;AN=8;BaseQRankSum=-0.298;DP=156;ExcessHet=5.4407;FS=3.4;MLEAC=3;MLEAF=0.375;MQ=60;MQRankSum=0;QD=19.38;ReadPosRankSum=-0.661;SOR=0.611;VQSLOD=21.73;culprit=MQ	GT:AD:DP:GQ:PL	0/0:35,0:35:99:0,99,1485	0/1:20,28:48:99:894,0,638	0/1:11,27:38:99:920,0,342	0/1:16,15:32:99:465,0,494
chr10	91248677	.	G	A	1184.11	PASS	AC=3;AF=0.375;AN=8;BaseQRankSum=0;DP=124;ExcessHet=5.4407;FS=0;MLEAC=3;MLEAF=0.375;MQ=60;MQRankSum=0;QD=12.73;ReadPosRankSum=-0.132;SOR=0.745;VQSLOD=21.75;culprit=MQ	GT:AD:DP:GQ:PL	0/0:31,0:31:90:0,90,1101	0/1:17,15:32:99:522,0,544	0/1:20,7:27:99:212,0,742	0/1:19,15:34:99:462,0,648
chr10	91332559	.	A	G	2298.11	PASS	AC=3;AF=0.375;AN=8;BaseQRankSum=-0.154;DP=187;ExcessHet=5.4407;FS=2.984;MLEAC=3;MLEAF=0.375;MQ=60;MQRankSum=0;QD=16.42;ReadPosRankSum=0.582;SOR=0.948;VQSLOD=21.92;culprit=MQ	GT:AD:DP:GQ:PL	0/0:44,0:44:48:0,48,1519	0/1:21,27:49:99:881,0,656	0/1:18,26:44:99:834,0,570	0/1:27,21:48:99:595,0,803
chr10	91341055	.	C	T	1991.11	PASS	AC=3;AF=0.375;AN=8;BaseQRankSum=-1.729;DP=163;ExcessHet=5.4407;FS=13.953;MLEAC=3;MLEAF=0.375;MQ=60;MQRankSum=0;QD=16.87;ReadPosRankSum=-0.363;SOR=1.097;VQSLOD=21.45;culprit=MQ	GT:AD:DP:GQ:PL	0/0:40,0:40:86:0,86,1535	0/1:12,18:30:99:567,0,406	0/1:18,22:40:99:532,0,513	0/1:18,30:48:99:904,0,503
chr10	91682220	.	A	G	1243.11	PASS	AC=3;AF=0.375;AN=8;BaseQRankSum=0.413;DP=111;ExcessHet=5.4407;FS=0.818;MLEAC=3;MLEAF=0.375;MQ=60;MQRankSum=0;QD=14.8;ReadPosRankSum=0.044;SOR=0.817;VQSLOD=21.83;culprit=MQ	GT:AD:DP:GQ:PL	0/0:20,0:20:60:0,60,688	0/1:12,13:25:99:462,0,420	0/1:19,11:30:99:364,0,672	0/1:15,14:29:99:429,0,522
chr10	91783641	.	A	G	1701.11	PASS	AC=3;AF=0.375;AN=8;BaseQRankSum=1.14;DP=125;ExcessHet=5.4407;FS=0.757;MLEAC=3;MLEAF=0.375;MQ=60;MQRankSum=0;QD=17.54;ReadPosRankSum=-0.49;SOR=0.813;VQSLOD=21.74;culprit=MQ	GT:AD:DP:GQ:PL	0/0:28,0:28:78:0,78,1170	0/1:15,15:30:99:512,0,496	0/1:14,20:34:99:643,0,399	0/1:17,16:33:99:558,0,519
chr10	91891634	.	A	G	1352.11	PASS	AC=3;AF=0.375;AN=8;BaseQRankSum=1.32;DP=115;ExcessHet=5.4407;FS=0.83;MLEAC=3;MLEAF=0.375;MQ=60;MQRankSum=0;QD=14.7;ReadPosRankSum=0.725;SOR=0.826;VQSLOD=21.83;culprit=MQ	GT:AD:DP:GQ:PL	0/0:20,0:20:57:0,57,855	0/1:12,18:30:99:484,0,363	0/1:22,16:38:99:492,0,672	0/1:13,11:24:99:388,0,357
chr10	91982461	.	A	G	1155.11	PASS	AC=3;AF=0.375;AN=8;BaseQRankSum=0.735;DP=128;ExcessHet=5.4407;FS=2.776;MLEAC=3;MLEAF=0.375;MQ=60;MQRankSum=0;QD=12.16;ReadPosRankSum=-0.394;SOR=0.526;VQSLOD=21.54;culprit=MQ	GT:AD:DP:GQ:PL	0/0:30,0:30:90:0,90,1193	0/1:19,13:32:99:396,0,654	0/1:20,15:35:99:516,0,682	0/1:19,9:28:99:255,0,568
chr10	92192035	.	G	A	1319.11	PASS	AC=3;AF=0.375;AN=8;BaseQRankSum=-1.117;DP=160;ExcessHet=5.4407;FS=0.703;MLEAC=3;MLEAF=0.375;MQ=60;MQRankSum=0;QD=10.9;ReadPosRankSum=0.569;SOR=0.781;VQSLOD=21.58;culprit=MQ	GT:AD:DP:GQ:PL	0/0:38,0:38:99:0,105,1423	0/1:20,22:42:99:676,0,647	0/1:30,13:43:99:336,0,982	0/1:24,12:36:99:319,0,774
chr10	92566417	.	A	T	802.34	PASS	AC=3;AF=0.375;AN=8;BaseQRankSum=-0.896;DP=91;ExcessHet=5.4407;FS=1.147;MLEAC=3;MLEAF=0.375;MQ=60;MQRankSum=0;QD=16.37;ReadPosRankSum=0.911;SOR=1.032;VQSLOD=21.77;culprit=MQ	GT:AD:DP:GQ:PL	0/0:21,0:21:57:0,57,855	0/1:4,11:16:99:428,0,245	0/1:9,7:16:99:249,0,525	0/1:8,10:21:99:392,0,322
chr10	92719328	.	C	A	1882.11	PASS	AC=3;AF=0.375;AN=8;BaseQRankSum=-0.188;DP=142;ExcessHet=5.4407;FS=0.782;MLEAC=3;MLEAF=0.375;MQ=60;MQRankSum=0;QD=17.43;ReadPosRankSum=-1.099;SOR=0.858;VQSLOD=21.42;culprit=MQ	GT:AD:DP:GQ:PL	0/0:27,0:27:41:0,41,995	0/1:22,19:41:99:528,0,691	0/1:11,19:30:99:636,0,328	0/1:15,22:37:99:730,0,465
chr10	92749235	.	C	T	1670.11	PASS	AC=3;AF=0.375;AN=8;BaseQRankSum=-0.538;DP=157;ExcessHet=5.4407;FS=4.423;MLEAC=3;MLEAF=0.375;MQ=60;MQRankSum=0;QD=14.27;ReadPosRankSum=0.222;SOR=0.655;VQSLOD=22.03;culprit=MQ	GT:AD:DP:GQ:PL	0/0:34,0:34:46:0,46,1187	0/1:17,13:32:99:381,0,535	0/1:19,22:41:99:701,0,610	0/1:23,23:46:99:600,0,661
chr10	92856685	.	A	G	866.11	PASS	AC=3;AF=0.375;AN=8;BaseQRankSum=-1.189;DP=97;ExcessHet=5.4407;FS=0;MLEAC=3;MLEAF=0.375;MQ=60;MQRankSum=0;QD=13.12;ReadPosRankSum=0.776;SOR=0.713;VQSLOD=21.81;culprit=MQ	GT:AD:DP:GQ:PL	0/0:30,0:30:41:0,41,1011	0/1:11,10:21:99:284,0,385	0/1:14,14:28:99:401,0,435	0/1:10,7:17:99:193,0,357
chr10	92866137	.	T	C	1481.11	PASS	AC=3;AF=0.375;AN=8;BaseQRankSum=-0.191;DP=149;ExcessHet=5.4407;FS=0;MLEAC=3;MLEAF=0.375;MQ=60;MQRankSum=0;QD=13.71;ReadPosRankSum=0;SOR=0.672;VQSLOD=21.85;culprit=MQ	GT:AD:DP:GQ:PL	0/0:36,0:36:67:0,67,1358	0/1:22,17:39:99:543,0,636	0/1:17,17:35:99:490,0,524	0/1:18,17:35:99:460,0,511
chr10	92903388	.	A	G	2719.11	PASS	AC=3;AF=0.375;AN=8;BaseQRankSum=-0.693;DP=150;ExcessHet=5.4407;FS=1.511;MLEAC=3;MLEAF=0.375;MQ=60;MQRankSum=0;QD=23.24;ReadPosRankSum=0.801;SOR=0.892;VQSLOD=21.42;culprit=MQ	GT:AD:DP:GQ:PL	0/0:27,0:27:75:0,75,1125	0/1:13,26:39:99:1018,0,417	0/1:16,24:40:99:951,0,567	0/1:18,20:38:99:762,0,550
chr10	92942249	.	G	A	1873.11	PASS	AC=3;AF=0.375;AN=8;BaseQRankSum=-1.929;DP=207;ExcessHet=5.4407;FS=0;MLEAC=3;MLEAF=0.375;MQ=60;MQRankSum=0;QD=13.1;ReadPosRankSum=-0.969;SOR=0.646;VQSLOD=21.44;culprit=MQ	GT:AD:DP:GQ:PL	0/0:57,0:57:51:0,51,1804	0/1:26,32:59:99:939,0,874	0/1:23,20:44:99:629,0,699	0/1:28,14:43:99:317,0,907
chr10	92970269	.	T	C	1411.11	PASS	AC=3;AF=0.375;AN=8;BaseQRankSum=0.943;DP=120;ExcessHet=5.4407;FS=0.841;MLEAC=3;MLEAF=0.375;MQ=60;MQRankSum=0;QD=14.85;ReadPosRankSum=-1.323;SOR=0.527;VQSLOD=21.25;culprit=MQ	GT:AD:DP:GQ:PL	0/0:23,0:23:63:0,63,806	0/1:12,16:28:99:535,0,361	0/1:13,18:31:99:529,0,371	0/1:24,12:36:99:359,0,777
chr10	93055443	.	T	C	1500.29	PASS	AC=3;AF=0.375;AN=8;BaseQRankSum=-0.05;DP=161;ExcessHet=5.4407;FS=6.17;MLEAC=3;MLEAF=0.375;MQ=60;MQRankSum=0;QD=14.15;ReadPosRankSum=-0.295;SOR=0.636;VQSLOD=22.31;culprit=MQ	GT:AD:DP:GQ:PL	0/0:47,0:47:0:0,0,1501	0/1:19,20:39:99:658,0,624	0/1:18,13:31:99:426,0,593	0/1:21,15:36:99:425,0,649
chr10	93065884	.	C	T	1481.11	PASS	AC=3;AF=0.375;AN=8;BaseQRankSum=0.726;DP=111;ExcessHet=5.4407;FS=0;MLEAC=3;MLEAF=0.375;MQ=60;MQRankSum=0;QD=17.22;ReadPosRankSum=0.645;SOR=0.767;VQSLOD=21.95;culprit=MQ	GT:AD:DP:GQ:PL	0/0:24,0:24:29:0,29,803	0/1:14,16:30:99:511,0,424	0/1:12,14:26:99:458,0,404	0/1:14,16:30:99:524,0,431
chr10	93109469	.	C	A	2241.11	PASS	AC=3;AF=0.375;AN=8;BaseQRankSum=0.207;DP=184;ExcessHet=5.4407;FS=4.996;MLEAC=3;MLEAF=0.375;MQ=60;MQRankSum=0;QD=15.56;ReadPosRankSum=-0.397;SOR=0.409;VQSLOD=21.99;culprit=MQ	GT:AD:DP:GQ:PL	0/0:37,0:37:35:0,35,1310	0/1:28,28:56:99:847,0,945	0/1:25,17:42:99:542,0,836	0/1:18,28:46:99:864,0,487
chr10	93119735	.	T	C	1335.17	PASS	AC=3;AF=0.375;AN=8;BaseQRankSum=0.484;DP=126;ExcessHet=5.4407;FS=0.768;MLEAC=3;MLEAF=0.375;MQ=60;MQRankSum=0;QD=14.51;ReadPosRankSum=-0.14;SOR=0.784;VQSLOD=21.79;culprit=MQ	GT:AD:DP:GQ:PL	0/0:31,0:31:18:0,18,982	0/1:20,14:34:99:415,0,666	0/1:15,11:26:99:341,0,472	0/1:13,19:32:99:591,0,337
chr10	93160783	.	C	A	1943.14	PASS	AC=3;AF=0.375;AN=8;BaseQRankSum=0.706;DP=174;ExcessHet=5.4407;FS=1.471;MLEAC=3;MLEAF=0.375;MQ=60;MQRankSum=0;QD=15.67;ReadPosRankSum=0.572;SOR=0.863;VQSLOD=21.85;culprit=MQ	GT:AD:DP:GQ:PL	0/0:48,0:48:21:0,21,1505	0/1:21,19:40:99:546,0,710	0/1:22,23:46:99:762,0,635	0/1:19,20:39:99:647,0,630
chr10	93192804	.	T	G	732.1	PASS	AC=3;AF=0.375;AN=8;BaseQRankSum=-1.694;DP=67;ExcessHet=5.4407;FS=1.093;MLEAC=3;MLEAF=0.375;MQ=60;MQRankSum=0;QD=14.64;ReadPosRankSum=-1.368;SOR=0.588;VQSLOD=21.19;culprit=MQ	GT:AD:DP:GQ:PL	0/0:16,0:16:42:0,42,630	0/1:8,12:20:99:370,0,245	0/1:10,3:13:25:25,0,310	0/1:7,10:17:99:349,0,215
chr10	93207558	.	C	A	1302.03	PASS	AC=3;AF=0.375;AN=8;BaseQRankSum=-1.871;DP=74;ExcessHet=5.4407;FS=2.49;MLEAC=3;MLEAF=0.375;MQ=59.78;MQRankSum=0;QD=22.45;ReadPosRankSum=-1.121;SOR=0.372;VQSLOD=5.15;culprit=MQ	GT:AD:DP:GQ:PL	0/0:15,0:15:6:0,6,501	0/1:7,12:19:99:360,0,204	0/1:3,16:19:62:556,0,62	0/1:7,13:20:99:397,0,230
chr10	93257080	.	T	C	2024.11	PASS	AC=3;AF=0.375;AN=8;BaseQRankSum=0.444;DP=147;ExcessHet=5.4407;FS=2.531;MLEAC=3;MLEAF=0.375;MQ=60;MQRankSum=0;QD=19.28;ReadPosRankSum=-0.34;SOR=0.952;VQSLOD=21.73;culprit=MQ	GT:AD:DP:GQ:PL	0/0:42,0:42:65:0,65,1436	0/1:20,22:42:99:773,0,745	0/1:15,20:35:99:778,0,570	0/1:15,13:28:99:485,0,554
chr10	93295451	.	A	G	1755.86	PASS	AC=3;AF=0.375;AN=8;BaseQRankSum=-0.332;DP=129;ExcessHet=5.4407;FS=2.696;MLEAC=3;MLEAF=0.375;MQ=60;MQRankSum=0;QD=18.68;ReadPosRankSum=0.156;SOR=0.532;VQSLOD=21.88;culprit=MQ	GT:AD:DP:GQ:PL	0/0:28,0:28:3:0,3,947	0/1:11,15:26:99:549,0,380	0/1:18,19:37:99:557,0,597	0/1:12,19:31:99:660,0,371
chr10	93362503	.	C	T	917.11	PASS	AC=3;AF=0.375;AN=8;BaseQRankSum=0.279;DP=96;ExcessHet=5.4407;FS=3.312;MLEAC=3;MLEAF=0.375;MQ=60;MQRankSum=0;QD=13.69;ReadPosRankSum=0.152;SOR=0.74;VQSLOD=21.86;culprit=MQ	GT:AD:DP:GQ:PL	0/0:27,0:27:39:0,39,987	0/1:10,7:17:99:237,0,316	0/1:10,10:20:99:328,0,312	0/1:16,14:30:99:364,0,440
chr10	93380298	.	G	A	1842.14	PASS	AC=3;AF=0.375;AN=8;BaseQRankSum=0.124;DP=163;ExcessHet=5.4407;FS=3.394;MLEAC=3;MLEAF=0.375;MQ=60;MQRankSum=0;QD=15.88;ReadPosRankSum=-0.963;SOR=0.681;VQSLOD=21.6;culprit=MQ	GT:AD:DP:GQ:PL	0/0:44,0:44:21:0,21,1416	0/1:13,18:31:99:616,0,436	0/1:20,23:43:99:706,0,595	0/1:25,17:42:99:532,0,788
chr10	93559219	.	G	A	1694.15	PASS	AC=3;AF=0.375;AN=8;BaseQRankSum=0.616;DP=116;ExcessHet=5.4407;FS=0;MLEAC=3;MLEAF=0.375;MQ=60;MQRankSum=0;QD=18.02;ReadPosRankSum=0.122;SOR=0.653;VQSLOD=21.98;culprit=MQ	GT:AD:DP:GQ:PL	0/0:20,0:20:19:0,19,726	0/1:12,20:32:99:594,0,292	0/1:17,20:37:99:639,0,505	0/1:10,15:25:99:473,0,297
chr10	93656321	.	A	G	1922.11	PASS	AC=3;AF=0.375;AN=8;BaseQRankSum=-0.964;DP=145;ExcessHet=5.4407;FS=3.594;MLEAC=3;MLEAF=0.375;MQ=60;MQRankSum=0;QD=17.8;ReadPosRankSum=-1.255;SOR=0.953;VQSLOD=21.44;culprit=MQ	GT:AD:DP:GQ:PL	0/0:35,0:35:63:0,63,1230	0/1:18,16:34:99:453,0,641	0/1:10,22:33:99:710,0,274	0/1:18,24:42:99:771,0,580
chr10	93697163	.	C	T	553.11	PASS	AC=3;AF=0.375;AN=8;BaseQRankSum=0.323;DP=67;ExcessHet=5.4407;FS=2.619;MLEAC=3;MLEAF=0.375;MQ=60;MQRankSum=0;QD=12.86;ReadPosRankSum=-0.114;SOR=0.558;VQSLOD=21.68;culprit=MQ	GT:AD:DP:GQ:PL	0/0:24,0:24:70:0,70,977	0/1:11,4:15:99:119,0,336	0/1:4,9:13:99:283,0,103	0/1:9,6:15:99:163,0,311
chr10	93742513	.	A	G	1769.11	PASS	AC=3;AF=0.375;AN=8;BaseQRankSum=0.548;DP=150;ExcessHet=5.4407;FS=1.509;MLEAC=3;MLEAF=0.375;MQ=60;MQRankSum=0;QD=15.8;ReadPosRankSum=-1.219;SOR=0.558;VQSLOD=21.34;culprit=MQ	GT:AD:DP:GQ:PL	0/0:36,0:36:54:0,54,1307	0/1:27,22:49:99:760,0,884	0/1:13,22:36:99:732,0,425	0/1:19,9:28:99:289,0,650
chr10	93791791	.	T	C	1614.11	PASS	AC=3;AF=0.375;AN=8;BaseQRankSum=1.31;DP=160;ExcessHet=5.4407;FS=3.635;MLEAC=3;MLEAF=0.375;MQ=60;MQRankSum=0;QD=14.95;ReadPosRankSum=0.057;SOR=0.4;VQSLOD=21.87;culprit=MQ	GT:AD:DP:GQ:PL	0/0:46,0:46:98:0,98,1536	0/1:19,19:38:99:606,0,510	0/1:21,17:40:99:562,0,605	0/1:16,16:32:99:458,0,488
chr10	93820957	.	A	G	1592.74	PASS	AC=3;AF=0.375;AN=8;BaseQRankSum=-0.907;DP=132;ExcessHet=5.4407;FS=0;MLEAC=3;MLEAF=0.375;MQ=60;MQRankSum=0;QD=15.77;ReadPosRankSum=-0.264;SOR=0.624;VQSLOD=21.89;culprit=MQ	GT:AD:DP:GQ:PL	0/0:28,0:28:1:0,1,855	0/1:18,14:32:99:485,0,649	0/1:13,18:32:99:547,0,440	0/1:21,17:38:99:570,0,681
chr10	93889198	.	T	C	2664.03	PASS	AC=3;AF=0.375;AN=8;BaseQRankSum=1.21;DP=184;ExcessHet=5.4407;FS=0.648;MLEAC=3;MLEAF=0.375;MQ=60;MQRankSum=0;QD=19.59;ReadPosRankSum=-1.064;SOR=0.791;VQSLOD=21.41;culprit=MQ	GT:AD:DP:GQ:PL	0/0:44,0:44:6:0,6,1352	0/1:19,34:53:99:1093,0,533	0/1:20,15:35:99:494,0,640	0/1:15,33:49:99:1088,0,361
chr10	94230785	.	T	A	1370.11	PASS	AC=3;AF=0.375;AN=8;BaseQRankSum=0.137;DP=162;ExcessHet=5.4407;FS=7.149;MLEAC=3;MLEAF=0.375;MQ=60;MQRankSum=0;QD=11.23;ReadPosRankSum=-0.127;SOR=0.617;VQSLOD=22.33;culprit=MQ	GT:AD:DP:GQ:PL	0/0:39,0:39:99:0,109,1587	0/1:34,15:49:99:436,0,1122	0/1:16,20:36:99:575,0,471	0/1:24,13:37:99:371,0,768
chr10	94307568	.	C	T	1769.29	PASS	AC=3;AF=0.375;AN=8;BaseQRankSum=0;DP=152;ExcessHet=5.4407;FS=1.589;MLEAC=3;MLEAF=0.375;MQ=60;MQRankSum=0;QD=17.18;ReadPosRankSum=1.18;SOR=0.865;VQSLOD=21.72;culprit=MQ	GT:AD:DP:GQ:PL	0/0:48,0:48:0:0,0,1456	0/1:16,19:35:99:678,0,525	0/1:17,16:33:99:512,0,516	0/1:16,19:35:99:588,0,509
chr10	94536077	.	T	C	2548.11	PASS	AC=3;AF=0.375;AN=8;BaseQRankSum=1.58;DP=216;ExcessHet=5.4407;FS=0;MLEAC=3;MLEAF=0.375;MQ=60;MQRankSum=0;QD=15.93;ReadPosRankSum=0.945;SOR=0.679;VQSLOD=21.9;culprit=MQ	GT:AD:DP:GQ:PL	0/0:47,0:47:50:0,50,1605	0/1:32,20:53:99:639,0,1048	0/1:27,31:58:99:1053,0,798	0/1:23,27:50:99:868,0,780
chr10	94552152	.	T	C	1935.15	PASS	AC=3;AF=0.375;AN=8;BaseQRankSum=-0.11;DP=164;ExcessHet=5.4407;FS=7.304;MLEAC=3;MLEAF=0.375;MQ=60;MQRankSum=0;QD=16.68;ReadPosRankSum=-0.223;SOR=0.307;VQSLOD=22.36;culprit=MQ	GT:AD:DP:GQ:PL	0/0:47,0:47:19:0,19,1494	0/1:17,19:36:99:578,0,550	0/1:20,18:38:99:531,0,617	0/1:15,27:42:99:838,0,416
chr10	94646658	.	T	C	846.11	PASS	AC=3;AF=0.375;AN=8;BaseQRankSum=-0.735;DP=122;ExcessHet=5.4407;FS=1.832;MLEAC=3;MLEAF=0.375;MQ=60;MQRankSum=0;QD=10.32;ReadPosRankSum=0.992;SOR=0.467;VQSLOD=21.34;culprit=MQ	GT:AD:DP:GQ:PL	0/0:37,0:37:72:0,72,1342	0/1:12,11:23:99:241,0,417	0/1:18,17:35:99:375,0,605	0/1:13,11:24:99:242,0,480
chr10	94742860	.	G	A	1352.84	PASS	AC=3;AF=0.375;AN=8;BaseQRankSum=-0.486;DP=123;ExcessHet=5.4407;FS=1.695;MLEAC=3;MLEAF=0.375;MQ=60;MQRankSum=0;QD=14.7;ReadPosRankSum=-0.687;SOR=0.729;VQSLOD=21.6;culprit=MQ	GT:AD:DP:GQ:PL	0/0:30,0:30:7:0,7,999	0/1:12,12:24:99:391,0,375	0/1:19,19:38:99:549,0,562	0/1:16,14:30:99:424,0,539
chr10	94853144	.	G	C	1335.18	PASS	AC=3;AF=0.375;AN=8;BaseQRankSum=-0.699;DP=152;ExcessHet=5.4407;FS=4.761;MLEAC=3;MLEAF=0.375;MQ=60;MQRankSum=0;QD=12.03;ReadPosRankSum=-0.597;SOR=0.362;VQSLOD=21.6;culprit=MQ	GT:AD:DP:GQ:PL	0/0:36,0:36:17:0,17,1195	0/1:23,19:43:99:624,0,793	0/1:23,17:40:99:496,0,723	0/1:19,10:29:99:227,0,586
chr10	94894139	.	A	G	1423.11	PASS	AC=3;AF=0.375;AN=8;BaseQRankSum=0.918;DP=121;ExcessHet=5.4407;FS=5.559;MLEAC=3;MLEAF=0.375;MQ=59.94;MQRankSum=0;QD=14.82;ReadPosRankSum=0.504;SOR=1.373;VQSLOD=5.99;culprit=MQ	GT:AD:DP:GQ:PL	0/0:25,0:25:34:0,34,911	0/1:16,23:39:99:806,0,525	0/1:14,9:23:99:228,0,437	0/1:21,13:34:99:401,0,728
chr10	94899483	.	G	A	657.11	PASS	AC=3;AF=0.375;AN=8;BaseQRankSum=-0.398;DP=132;ExcessHet=5.4407;FS=0;MLEAC=3;MLEAF=0.375;MQ=60;MQRankSum=0;QD=7.14;ReadPosRankSum=0.467;SOR=0.628;VQSLOD=21.09;culprit=QD	GT:AD:DP:GQ:PL	0/0:37,0:37:99:0,105,1403	0/1:25,8:33:99:227,0,898	0/1:18,6:24:99:179,0,671	0/1:24,11:35:99:263,0,812
chr10	94903560	.	A	G	1711.11	PASS	AC=3;AF=0.375;AN=8;BaseQRankSum=-0.726;DP=130;ExcessHet=5.4407;FS=1.625;MLEAC=3;MLEAF=0.375;MQ=60;MQRankSum=0;QD=17.11;ReadPosRankSum=-0.193;SOR=0.698;VQSLOD=21.83;culprit=MQ	GT:AD:DP:GQ:PL	0/0:28,0:28:81:0,81,1215	0/1:15,21:36:99:605,0,486	0/1:17,22:39:99:698,0,539	0/1:13,12:25:99:420,0,429
chr10	94945942	.	G	T	1627.25	PASS	AC=3;AF=0.375;AN=8;BaseQRankSum=-0.92;DP=133;ExcessHet=5.4407;FS=1.672;MLEAC=3;MLEAF=0.375;MQ=60;MQRankSum=0;QD=16.95;ReadPosRankSum=0.971;SOR=0.901;VQSLOD=21.78;culprit=MQ	GT:AD:DP:GQ:PL	0/0:36,0:36:5:0,5,1108	0/1:16,15:31:99:475,0,532	0/1:11,20:31:99:627,0,326	0/1:17,17:34:99:536,0,509
chr10	95130708	.	G	C	1409.11	PASS	AC=3;AF=0.375;AN=8;BaseQRankSum=0.291;DP=159;ExcessHet=5.4407;FS=6.938;MLEAC=3;MLEAF=0.375;MQ=60;MQRankSum=0;QD=11.1;ReadPosRankSum=-0.792;SOR=0.487;VQSLOD=21.93;culprit=MQ	GT:AD:DP:GQ:PL	0/0:27,0:27:81:0,81,1015	0/1:30,24:54:99:764,0,934	0/1:24,11:36:99:312,0,770	0/1:26,12:38:99:345,0,817
chr10	95173066	.	A	G	1395.11	PASS	AC=3;AF=0.375;AN=8;BaseQRankSum=-0.436;DP=165;ExcessHet=5.4407;FS=2.394;MLEAC=3;MLEAF=0.375;MQ=60;MQRankSum=0;QD=11.25;ReadPosRankSum=-0.777;SOR=0.472;VQSLOD=21.25;culprit=MQ	GT:AD:DP:GQ:PL	0/0:38,0:38:99:0,105,1575	0/1:18,16:34:99:482,0,558	0/1:26,16:42:99:396,0,797	0/1:29,19:48:99:529,0,982
chr10	95206248	.	C	T	1468.11	PASS	AC=3;AF=0.375;AN=8;BaseQRankSum=1.26;DP=153;ExcessHet=5.4407;FS=3.552;MLEAC=3;MLEAF=0.375;MQ=60;MQRankSum=0;QD=13.23;ReadPosRankSum=1.24;SOR=1.037;VQSLOD=21.73;culprit=MQ	GT:AD:DP:GQ:PL	0/0:35,0:35:99:0,99,1377	0/1:23,25:48:99:809,0,698	0/1:19,10:29:99:318,0,636	0/1:22,12:34:99:353,0,743
chr10	95273142	.	T	C	1214.03	PASS	AC=3;AF=0.375;AN=8;BaseQRankSum=2.3;DP=142;ExcessHet=5.4407;FS=2.506;MLEAC=3;MLEAF=0.375;MQ=60;MQRankSum=0;QD=11.24;ReadPosRankSum=0.739;SOR=0.906;VQSLOD=21.6;culprit=MQ	GT:AD:DP:GQ:PL	0/0:28,0:28:6:0,6,939	0/1:13,12:25:99:347,0,390	0/1:21,19:40:99:480,0,702	0/1:29,14:43:99:398,0,915
chr10	95403546	.	G	A	1154.11	PASS	AC=3;AF=0.375;AN=8;BaseQRankSum=-0.36;DP=130;ExcessHet=5.4407;FS=0.811;MLEAC=3;MLEAF=0.375;MQ=60;MQRankSum=0;QD=12.97;ReadPosRankSum=-0.016;SOR=0.541;VQSLOD=21.73;culprit=MQ	GT:AD:DP:GQ:PL	0/0:38,0:38:99:0,105,1487	0/1:15,21:36:99:685,0,414	0/1:15,14:29:99:430,0,499	0/1:21,3:24:51:51,0,751
chr10	95491842	.	C	T	1049.52	PASS	AC=3;AF=0.375;AN=8;BaseQRankSum=0.051;DP=136;ExcessHet=5.4407;FS=1.73;MLEAC=3;MLEAF=0.375;MQ=60;MQRankSum=0;QD=10.5;ReadPosRankSum=0.79;SOR=0.954;VQSLOD=21.48;culprit=MQ	GT:AD:DP:GQ:PL	0/0:32,0:32:4:0,4,998	0/1:19,18:37:99:478,0,509	0/1:24,12:36:99:309,0,705	0/1:17,10:27:99:273,0,527
chr10	95939467	.	A	G	1930.11	PASS	AC=3;AF=0.375;AN=8;BaseQRankSum=-0.23;DP=153;ExcessHet=5.4407;FS=11.713;MLEAC=3;MLEAF=0.375;MQ=60;MQRankSum=0;QD=16.08;ReadPosRankSum=0.269;SOR=0.864;VQSLOD=22.36;culprit=MQ	GT:AD:DP:GQ:PL	0/0:30,0:30:90:0,90,1156	0/1:21,28:49:99:1005,0,620	0/1:16,17:33:99:493,0,492	0/1:23,15:38:99:444,0,791
chr10	95994812	.	T	C	1498.11	PASS	AC=3;AF=0.375;AN=8;BaseQRankSum=-1.206;DP=146;ExcessHet=5.4407;FS=0.712;MLEAC=3;MLEAF=0.375;MQ=60;MQRankSum=0;QD=13.74;ReadPosRankSum=-0.312;SOR=0.607;VQSLOD=21.72;culprit=MQ	GT:AD:DP:GQ:PL	0/0:36,0:36:58:0,58,1191	0/1:21,19:40:99:504,0,679	0/1:15,15:30:99:503,0,523	0/1:21,18:39:99:503,0,676
chr10	96156411	.	G	A	1250.11	PASS	AC=3;AF=0.375;AN=8;BaseQRankSum=-0.701;DP=120;ExcessHet=5.4407;FS=0;MLEAC=3;MLEAF=0.375;MQ=60;MQRankSum=0;QD=14.05;ReadPosRankSum=0.951;SOR=0.769;VQSLOD=21.83;culprit=MQ	GT:AD:DP:GQ:PL	0/0:26,0:26:37:0,37,988	0/1:14,14:28:99:478,0,492	0/1:14,12:26:99:362,0,441	0/1:20,15:35:99:422,0,636
chr10	96174642	.	G	A	1127.11	PASS	AC=3;AF=0.375;AN=8;BaseQRankSum=-0.38;DP=88;ExcessHet=5.4407;FS=0;MLEAC=3;MLEAF=0.375;MQ=60;MQRankSum=0;QD=18.48;ReadPosRankSum=-0.416;SOR=0.803;VQSLOD=21.81;culprit=MQ	GT:AD:DP:GQ:PL	0/0:25,0:25:26:0,26,893	0/1:12,14:26:99:486,0,402	0/1:6,9:15:99:322,0,145	0/1:10,10:20:99:331,0,346
chr10	96296766	.	G	A	1936.41	PASS	AC=3;AF=0.375;AN=8;BaseQRankSum=1.19;DP=159;ExcessHet=5.4407;FS=3.224;MLEAC=3;MLEAF=0.375;MQ=60;MQRankSum=0;QD=15.49;ReadPosRankSum=1.9;SOR=0.77;VQSLOD=21.4;culprit=MQ	GT:AD:DP:GQ:PL	0/0:34,0:34:11:0,11,993	0/1:17,25:42:99:795,0,475	0/1:28,20:48:99:669,0,754	0/1:19,16:35:99:484,0,586
chr10	96312376	.	T	C	1825.14	PASS	AC=3;AF=0.375;AN=8;BaseQRankSum=0.519;DP=155;ExcessHet=5.4407;FS=1.478;MLEAC=3;MLEAF=0.375;MQ=60;MQRankSum=0;QD=16.01;ReadPosRankSum=-0.036;SOR=0.659;VQSLOD=21.85;culprit=MQ	GT:AD:DP:GQ:PL	0/0:37,0:37:20:0,20,1212	0/1:15,24:39:99:692,0,365	0/1:17,15:33:99:501,0,550	0/1:21,22:45:99:644,0,690
chr10	96361981	.	A	G	405.5	VQSRTrancheBOTH99.00to99.90	AC=3;AF=0.375;AN=8;DP=121;ExcessHet=5.4407;FS=0;MLEAC=3;MLEAF=0.375;MQ=59.56;MQRankSum=0;QD=10.67;SOR=0.223;VQSLOD=1.8;culprit=QD	GT:AD:DP:GQ:PL	0/0:37,0:37:0:0,0,697	0/1:15,0:15:99:296,0,572	0/1:14,0:15:99:150,0,540	0/1:9,0:9:99:158,0,307
chr10	96378029	.	A	G	1730.29	PASS	AC=3;AF=0.375;AN=8;BaseQRankSum=1.06;DP=156;ExcessHet=5.4407;FS=0;MLEAC=3;MLEAF=0.375;MQ=60;MQRankSum=0;QD=15.18;ReadPosRankSum=-0.432;SOR=0.652;VQSLOD=21.81;culprit=MQ	GT:AD:DP:GQ:PL	0/0:38,0:38:0:0,0,1193	0/1:22,19:41:99:603,0,701	0/1:17,17:34:99:566,0,534	0/1:20,19:39:99:570,0,599
chr10	96386022	.	C	T	1104.11	PASS	AC=3;AF=0.375;AN=8;BaseQRankSum=0.182;DP=143;ExcessHet=5.4407;FS=4.823;MLEAC=3;MLEAF=0.375;MQ=60;MQRankSum=0;QD=9.86;ReadPosRankSum=-0.056;SOR=0.382;VQSLOD=21.51;culprit=MQ	GT:AD:DP:GQ:PL	0/0:31,0:31:90:0,90,1350	0/1:16,11:27:99:309,0,486	0/1:26,17:43:99:474,0,824	0/1:30,12:42:99:333,0,984
chr10	96664298	.	C	A	1105.18	PASS	AC=3;AF=0.375;AN=8;BaseQRankSum=-0.078;DP=125;ExcessHet=5.4407;FS=1.715;MLEAC=3;MLEAF=0.375;MQ=60;MQRankSum=0;POSITIVE_TRAIN_SITE;QD=12.14;ReadPosRankSum=-0.062;SOR=0.905;VQSLOD=22.82;culprit=MQ	GT:AD:DP:GQ:PL	0/0:33,0:33:17:0,17,1004	0/1:25,18:43:99:564,0,793	0/1:12,9:21:99:260,0,432	0/1:16,11:27:99:293,0,465
chr10	96805998	.	T	C	2242.26	PASS	AC=3;AF=0.375;AN=8;BaseQRankSum=0.88;DP=177;ExcessHet=5.4407;FS=3.286;MLEAC=3;MLEAF=0.375;MQ=60;MQRankSum=0;QD=17.66;ReadPosRankSum=0.439;SOR=1.012;VQSLOD=21.94;culprit=MQ	GT:AD:DP:GQ:PL	0/0:45,0:45:14:0,14,1516	0/1:21,26:47:99:857,0,684	0/1:16,23:39:99:710,0,457	0/1:21,20:41:99:687,0,661
chr10	96812245	.	T	C	1717.26	PASS	AC=3;AF=0.375;AN=8;BaseQRankSum=0.547;DP=129;ExcessHet=5.4407;FS=4.033;MLEAC=3;MLEAF=0.375;MQ=60;MQRankSum=0;QD=19.08;ReadPosRankSum=0.145;SOR=1.043;VQSLOD=21.99;culprit=MQ	GT:AD:DP:GQ:PL	0/0:32,0:32:14:0,14,1071	0/1:7,19:26:99:663,0,182	0/1:13,24:37:99:730,0,348	0/1:17,10:27:99:336,0,466
chr10	96920592	.	A	G	340.32	PASS	AC=3;AF=0.375;AN=8;BaseQRankSum=-0.842;DP=26;ExcessHet=5.4407;FS=2.596;MLEAC=3;MLEAF=0.375;MQ=60;MQRankSum=0;QD=21.27;ReadPosRankSum=0.967;SOR=0.991;VQSLOD=21.59;culprit=MQ	GT:AD:DP:GQ:PL	0/0:9,0:9:0:0,0,221	0/1:1,4:5:27:117,0,27	0/1:1,2:3:26:74,0,26	0/1:1,7:8:18:158,0,18
chr10	97004206	.	C	T	1425.41	PASS	AC=3;AF=0.375;AN=8;BaseQRankSum=0.035;DP=120;ExcessHet=5.4407;FS=4.047;MLEAC=3;MLEAF=0.375;MQ=60;MQRankSum=0;QD=16.38;ReadPosRankSum=-0.165;SOR=0.898;VQSLOD=22.02;culprit=MQ	GT:AD:DP:GQ:PL	0/0:31,0:31:11:0,11,1017	0/1:15,13:28:99:351,0,471	0/1:11,11:22:99:392,0,386	0/1:17,20:37:99:694,0,475
chr10	97014533	.	C	T	1438.11	PASS	AC=3;AF=0.375;AN=8;BaseQRankSum=-0.372;DP=160;ExcessHet=5.4407;FS=0;MLEAC=3;MLEAF=0.375;MQ=60;MQRankSum=0;POSITIVE_TRAIN_SITE;QD=12.96;ReadPosRankSum=0.063;SOR=0.639;VQSLOD=23.22;culprit=MQ	GT:AD:DP:GQ:PL	0/0:44,0:44:30:0,30,1308	0/1:17,13:30:99:394,0,582	0/1:15,22:37:99:744,0,459	0/1:31,13:44:99:312,0,1024
chr10	97029019	.	G	A	1792.11	PASS	AC=3;AF=0.375;AN=8;BaseQRankSum=0.424;DP=165;ExcessHet=5.4407;FS=0;MLEAC=3;MLEAF=0.375;MQ=60;MQRankSum=0;QD=14.69;ReadPosRankSum=0.354;SOR=0.644;VQSLOD=21.94;culprit=MQ	GT:AD:DP:GQ:PL	0/0:40,0:40:97:0,97,1469	0/1:20,24:45:99:784,0,614	0/1:18,17:35:99:521,0,625	0/1:27,16:43:99:499,0,864
chr10	97037168	.	C	A	1092.11	PASS	AC=3;AF=0.375;AN=8;BaseQRankSum=-0.504;DP=93;ExcessHet=5.4407;FS=3.442;MLEAC=3;MLEAF=0.375;MQ=60;MQRankSum=0;QD=17.06;ReadPosRankSum=-0.155;SOR=0.774;VQSLOD=21.94;culprit=MQ	GT:AD:DP:GQ:PL	0/0:26,0:26:36:0,36,916	0/1:11,11:22:99:352,0,354	0/1:9,10:19:99:330,0,307	0/1:10,13:23:99:422,0,300
chr10	97388247	.	C	T	1397.11	PASS	AC=3;AF=0.375;AN=8;BaseQRankSum=-0.906;DP=132;ExcessHet=5.4407;FS=5.054;MLEAC=3;MLEAF=0.375;MQ=60;MQRankSum=0;QD=14.26;ReadPosRankSum=-0.045;SOR=0.722;VQSLOD=22.14;culprit=MQ	GT:AD:DP:GQ:PL	0/0:33,0:33:99:0,99,1174	0/1:7,11:18:99:316,0,240	0/1:23,22:45:99:628,0,678	0/1:19,16:35:99:465,0,592
chr10	97467547	.	C	T	783.11	PASS	AC=3;AF=0.375;AN=8;BaseQRankSum=-1.805;DP=126;ExcessHet=5.4407;FS=0.811;MLEAC=3;MLEAF=0.375;MQ=60;MQRankSum=0;QD=8.07;ReadPosRankSum=-1.024;SOR=0.584;VQSLOD=20.7;culprit=QD	GT:AD:DP:GQ:PL	0/0:25,0:25:75:0,75,958	0/1:13,10:23:99:294,0,471	0/1:22,15:37:99:365,0,711	0/1:31,6:37:99:136,0,965
chr10	97534571	.	G	A	1392.53	PASS	AC=3;AF=0.375;AN=8;BaseQRankSum=1.08;DP=123;ExcessHet=5.4407;FS=5.683;MLEAC=3;MLEAF=0.375;MQ=60;MQRankSum=0;QD=15.82;ReadPosRankSum=0.33;SOR=1.041;VQSLOD=22.4;culprit=MQ	GT:AD:DP:GQ:PL	0/0:25,0:25:60:0,60,900	0/1:13,15:30:99:732,0,330	0/1:10,19:29:99:665,0,281	0/1:20,11:31:99:354,0,767
chr10	97547904	.	A	G	488.11	PASS	AC=3;AF=0.375;AN=8;BaseQRankSum=-0.461;DP=186;ExcessHet=5.4407;FS=0.727;MLEAC=3;MLEAF=0.375;MQ=60;MQRankSum=0;QD=3.51;ReadPosRankSum=-1.533;SOR=0.805;VQSLOD=19.38;culprit=QD	GT:AD:DP:GQ:PL	0/0:36,0:36:99:0,104,1361	0/1:36,13:51:99:234,0,860	0/1:36,10:47:99:144,0,886	0/1:35,9:44:99:122,0,883
chr10	97612020	.	T	C	462.11	PASS	AC=3;AF=0.375;AN=8;BaseQRankSum=-0.715;DP=66;ExcessHet=5.4407;FS=0;MLEAC=3;MLEAF=0.375;MQ=60;MQRankSum=0;QD=10.27;ReadPosRankSum=0.307;SOR=0.793;VQSLOD=21.56;culprit=MQ	GT:AD:DP:GQ:PL	0/0:17,0:17:45:0,45,675	0/1:14,6:20:95:95,0,429	0/1:9,6:15:99:172,0,285	0/1:3,7:10:96:207,0,96
chr10	97686325	.	C	T	1926.11	PASS	AC=3;AF=0.375;AN=8;BaseQRankSum=0.462;DP=200;ExcessHet=5.4407;FS=10.343;MLEAC=3;MLEAF=0.375;MQ=60;MQRankSum=0;QD=13.47;ReadPosRankSum=0.932;SOR=1.108;VQSLOD=22.39;culprit=MQ	GT:AD:DP:GQ:PL	0/0:52,0:52:73:0,73,1969	0/1:26,20:47:99:652,0,905	0/1:26,22:48:99:714,0,854	0/1:31,18:49:99:572,0,1007
chr10	97721112	.	G	A	1253.41	PASS	AC=3;AF=0.375;AN=8;BaseQRankSum=-1.221;DP=79;ExcessHet=5.4407;FS=3.688;MLEAC=3;MLEAF=0.375;MQ=59.88;MQRankSum=0;QD=20.55;ReadPosRankSum=1.32;SOR=1.236;VQSLOD=5.64;culprit=MQ	GT:AD:DP:GQ:PL	0/0:18,0:18:11:0,11,570	0/1:8,15:23:99:570,0,270	0/1:8,11:19:99:382,0,289	0/1:10,9:19:99:313,0,390
chr10	97847710	.	G	A	1847.29	VQSRTrancheBOTH99.00to99.90	AC=3;AF=0.375;AN=8;BaseQRankSum=0.563;DP=131;ExcessHet=5.4407;FS=0;MLEAC=3;MLEAF=0.375;MQ=59.68;MQRankSum=0.473;QD=18.29;ReadPosRankSum=0.408;SOR=0.621;VQSLOD=-0.7916;culprit=MQRankSum	GT:AD:DP:GQ:PL	0/0:28,0:28:0:0,0,886	0/1:17,18:35:99:569,0,521	0/1:11,21:32:99:610,0,324	0/1:13,21:34:99:677,0,333
chr10	97898696	.	T	C	1486.11	PASS	AC=3;AF=0.375;AN=8;BaseQRankSum=1.61;DP=125;ExcessHet=5.4407;FS=16.328;MLEAC=3;MLEAF=0.375;MQ=60;MQRankSum=0;QD=17.28;ReadPosRankSum=0.165;SOR=0.116;VQSLOD=19.11;culprit=FS	GT:AD:DP:GQ:PL	0/0:33,0:33:26:0,26,1023	0/1:15,15:30:99:528,0,526	0/1:17,18:35:99:630,0,470	0/1:10,11:21:99:340,0,295
chr10	97936262	.	C	T	1831.11	PASS	AC=3;AF=0.375;AN=8;BaseQRankSum=-0.554;DP=119;ExcessHet=5.4407;FS=2.612;MLEAC=3;MLEAF=0.375;MQ=60;MQRankSum=0;QD=18.31;ReadPosRankSum=-0.185;SOR=0.968;VQSLOD=21.81;culprit=MQ	GT:AD:DP:GQ:PL	0/0:18,0:18:54:0,54,712	0/1:10,17:27:99:588,0,332	0/1:16,14:30:99:449,0,546	0/1:18,25:43:99:806,0,562
chr10	98051774	.	T	C	1979.11	PASS	AC=3;AF=0.375;AN=8;BaseQRankSum=0.162;DP=138;ExcessHet=5.4407;FS=0.721;MLEAC=3;MLEAF=0.375;MQ=60;MQRankSum=0;QD=18.5;ReadPosRankSum=-0.296;SOR=0.779;VQSLOD=21.8;culprit=MQ	GT:AD:DP:GQ:PL	0/0:25,0:25:35:0,35,905	0/1:13,16:29:99:538,0,409	0/1:13,21:34:99:682,0,377	0/1:19,25:44:99:771,0,564
chr10	98123445	.	G	T	984.11	PASS	AC=3;AF=0.375;AN=8;BaseQRankSum=-0.385;DP=110;ExcessHet=5.4407;FS=1.817;MLEAC=3;MLEAF=0.375;MQ=60;MQRankSum=0;QD=12.15;ReadPosRankSum=0.278;SOR=0.506;VQSLOD=21.64;culprit=MQ	GT:AD:DP:GQ:PL	0/0:25,0:25:33:0,33,867	0/1:16,17:33:99:459,0,498	0/1:18,8:26:99:251,0,587	0/1:13,9:23:99:286,0,438
chr10	98177817	.	C	T	762.11	PASS	AC=3;AF=0.375;AN=8;BaseQRankSum=-1.161;DP=67;ExcessHet=5.4407;FS=1.131;MLEAC=3;MLEAF=0.375;MQ=59.8;MQRankSum=0;QD=15.55;ReadPosRankSum=-0.355;SOR=0.435;VQSLOD=5.89;culprit=MQ	GT:AD:DP:GQ:PL	0/0:17,0:17:51:0,51,676	0/1:5,12:17:99:350,0,159	0/1:6,5:11:99:120,0,177	0/1:9,12:21:99:304,0,284
chr10	98239983	.	C	T	1836.86	PASS	AC=3;AF=0.375;AN=8;BaseQRankSum=-1.104;DP=162;ExcessHet=5.4407;FS=10.04;MLEAC=3;MLEAF=0.375;MQ=60;MQRankSum=0;QD=15.31;ReadPosRankSum=-1.218;SOR=0.258;VQSLOD=21.31;culprit=MQ	GT:AD:DP:GQ:PL	0/0:42,0:42:3:0,3,1438	0/1:29,17:46:99:464,0,964	0/1:21,26:47:99:809,0,643	0/1:9,18:27:99:574,0,295
chr10	98250312	.	A	G	1476.11	PASS	AC=3;AF=0.375;AN=8;BaseQRankSum=-1.13;DP=133;ExcessHet=5.4407;FS=2.713;MLEAC=3;MLEAF=0.375;MQ=60;MQRankSum=0;QD=15.22;ReadPosRankSum=-0.703;SOR=0.992;VQSLOD=21.64;culprit=MQ	GT:AD:DP:GQ:PL	0/0:33,0:33:50:0,50,1152	0/1:14,10:24:99:313,0,459	0/1:11,18:29:99:548,0,350	0/1:22,22:44:99:627,0,691
chr10	98269128	.	C	A	1224.11	PASS	AC=3;AF=0.375;AN=8;BaseQRankSum=-1.601;DP=203;ExcessHet=5.4407;FS=9.457;MLEAC=3;MLEAF=0.375;MQ=60;MQRankSum=0;QD=7.65;ReadPosRankSum=0.82;SOR=0.274;VQSLOD=21.2;culprit=QD	GT:AD:DP:GQ:PL	0/0:43,0:43:99:0,106,1506	0/1:37,17:54:99:413,0,1223	0/1:39,11:50:99:267,0,1296	0/1:36,20:56:99:556,0,1176
chr10	98301714	.	C	A	1844.11	PASS	AC=3;AF=0.375;AN=8;BaseQRankSum=-0.337;DP=239;ExcessHet=5.4407;FS=2.559;MLEAC=3;MLEAF=0.375;MQ=60;MQRankSum=0;QD=9.66;ReadPosRankSum=-0.214;SOR=0.635;VQSLOD=21.32;culprit=QD	GT:AD:DP:GQ:PL	0/0:37,0:37:99:0,99,1341	0/1:51,18:71:99:381,0,1726	0/1:36,19:56:99:573,0,1234	0/1:35,32:67:99:902,0,1019
chr10	98318772	.	G	A	1440.11	PASS	AC=3;AF=0.375;AN=8;BaseQRankSum=-2.612;DP=187;ExcessHet=5.4407;FS=1.38;MLEAC=3;MLEAF=0.375;MQ=60;MQRankSum=0;QD=10;ReadPosRankSum=-0.282;SOR=0.535;VQSLOD=21.31;culprit=MQ	GT:AD:DP:GQ:PL	0/0:42,0:42:99:0,103,1564	0/1:30,20:50:99:471,0,977	0/1:26,23:49:99:597,0,897	0/1:31,14:45:99:384,0,1041
chr10	98387523	.	G	A	1831.11	PASS	AC=3;AF=0.375;AN=8;BaseQRankSum=-0.927;DP=224;ExcessHet=5.4407;FS=2.844;MLEAC=3;MLEAF=0.375;MQ=60;MQRankSum=0;QD=11.17;ReadPosRankSum=0.843;SOR=0.498;VQSLOD=21.5;culprit=MQ	GT:AD:DP:GQ:PL	0/0:57,0:57:88:0,88,1946	0/1:24,27:51:99:867,0,845	0/1:38,18:56:99:544,0,1403	0/1:39,18:57:99:432,0,1367
chr10	98429739	.	G	A	1075.11	PASS	AC=3;AF=0.375;AN=8;BaseQRankSum=0.095;DP=158;ExcessHet=5.4407;FS=3.539;MLEAC=3;MLEAF=0.375;MQ=60;MQRankSum=0;QD=9.03;ReadPosRankSum=-0.093;SOR=0.517;VQSLOD=21.29;culprit=QD	GT:AD:DP:GQ:PL	0/0:34,0:34:61:0,61,1254	0/1:13,8:21:99:268,0,405	0/1:36,14:51:99:357,0,1230	0/1:30,18:48:99:462,0,993
chr10	98533759	.	C	A	2086.11	PASS	AC=3;AF=0.375;AN=8;BaseQRankSum=-0.326;DP=258;ExcessHet=5.4407;FS=12.001;MLEAC=3;MLEAF=0.375;MQ=60;MQRankSum=0;QD=10.75;ReadPosRankSum=-0.699;SOR=1.447;VQSLOD=20.9;culprit=MQ	GT:AD:DP:GQ:PL	0/0:61,0:61:54:0,54,2140	0/1:42,22:65:99:697,0,1427	0/1:35,18:53:99:537,0,1204	0/1:48,29:77:99:864,0,1607
chr10	98647516	.	C	A	1439.29	PASS	AC=3;AF=0.375;AN=8;BaseQRankSum=-0.986;DP=227;ExcessHet=5.4407;FS=13.727;MLEAC=3;MLEAF=0.375;MQ=60;MQRankSum=0;QD=8.62;ReadPosRankSum=0.046;SOR=0.358;VQSLOD=20.29;culprit=QD	GT:AD:DP:GQ:PL	0/0:54,0:54:0:0,0,1833	0/1:50,10:60:99:217,0,1713	0/1:34,21:56:99:542,0,1070	0/1:30,22:52:99:689,0,1029
chr10	98777468	.	A	G	1513.11	PASS	AC=3;AF=0.375;AN=8;BaseQRankSum=-0.225;DP=207;ExcessHet=5.4407;FS=1.331;MLEAC=3;MLEAF=0.375;MQ=60;MQRankSum=0;QD=9.58;ReadPosRankSum=-0.859;SOR=0.549;VQSLOD=21.01;culprit=QD	GT:AD:DP:GQ:PL	0/0:43,0:43:99:0,107,1667	0/1:38,31:70:99:823,0,1274	0/1:33,9:42:99:175,0,1031	0/1:28,19:47:99:527,0,930
chr10	98796181	.	T	C	933.11	PASS	AC=3;AF=0.375;AN=8;BaseQRankSum=1.72;DP=180;ExcessHet=5.4407;FS=3.769;MLEAC=3;MLEAF=0.375;MQ=60;MQRankSum=0;QD=7.46;ReadPosRankSum=0.091;SOR=1.154;VQSLOD=21.27;culprit=QD	GT:AD:DP:GQ:PL	0/0:47,0:47:99:0,110,1769	0/1:26,15:41:99:460,0,821	0/1:25,10:35:99:297,0,750	0/1:40,9:49:99:188,0,1313
chr10	98852315	.	A	G	1293.11	PASS	AC=3;AF=0.375;AN=8;BaseQRankSum=0.052;DP=206;ExcessHet=5.4407;FS=5.761;MLEAC=3;MLEAF=0.375;MQ=60;MQRankSum=0;QD=8.29;ReadPosRankSum=-0.159;SOR=1.238;VQSLOD=21.75;culprit=QD	GT:AD:DP:GQ:PL	0/0:47,0:47:35:0,35,1619	0/1:37,15:52:99:385,0,1144	0/1:39,13:52:99:301,0,1251	0/1:31,21:52:99:619,0,831
chr10	98923349	.	A	C	1044.11	PASS	AC=3;AF=0.375;AN=8;BaseQRankSum=-0.083;DP=175;ExcessHet=5.4407;FS=8.917;MLEAC=3;MLEAF=0.375;MQ=60;MQRankSum=0;QD=7.68;ReadPosRankSum=-0.568;SOR=0.456;VQSLOD=21.58;culprit=QD	GT:AD:DP:GQ:PL	0/0:35,0:35:99:0,99,1349	0/1:33,17:50:99:485,0,1040	0/1:35,9:44:99:193,0,1176	0/1:28,14:42:99:378,0,897
chr10	98937507	.	A	G	1388.12	VQSRTrancheBOTH99.00to99.90	AC=3;AF=0.375;AN=8;BaseQRankSum=1.3;DP=191;ExcessHet=5.4407;FS=5.511;MLEAC=3;MLEAF=0.375;MQ=59.02;MQRankSum=0;NEGATIVE_TRAIN_SITE;QD=10.13;ReadPosRankSum=0.626;SOR=0.935;VQSLOD=-1.747;culprit=QD	GT:AD:DP:GQ:PL	0/0:50,0:50:25:0,25,1604	0/1:23,12:35:99:360,0,742	0/1:26,13:39:99:376,0,768	0/1:41,22:63:99:664,0,1283
chr10	98950339	.	C	A	927.11	PASS	AC=3;AF=0.375;AN=8;BaseQRankSum=0.484;DP=195;ExcessHet=5.4407;FS=0;MLEAC=3;MLEAF=0.375;MQ=60;MQRankSum=0;QD=6.31;ReadPosRankSum=0.403;SOR=0.664;VQSLOD=20.93;culprit=QD	GT:AD:DP:GQ:PL	0/0:44,0:44:99:0,120,1800	0/1:26,13:39:99:414,0,886	0/1:38,9:47:99:234,0,1193	0/1:49,12:62:99:291,0,1639
chr10	99065508	.	A	G	1920.11	PASS	AC=3;AF=0.375;AN=8;BaseQRankSum=-0.666;DP=250;ExcessHet=5.4407;FS=1.191;MLEAC=3;MLEAF=0.375;MQ=60;MQRankSum=0;QD=9.7;ReadPosRankSum=0.029;SOR=0.584;VQSLOD=21.36;culprit=QD	GT:AD:DP:GQ:PL	0/0:45,0:45:99:0,100,1594	0/1:43,26:69:99:806,0,1356	0/1:49,10:59:99:185,0,1590	0/1:38,32:70:99:941,0,1249
chr10	99072622	.	G	T	918.11	PASS	AC=3;AF=0.375;AN=8;BaseQRankSum=0.331;DP=161;ExcessHet=5.4407;FS=3.945;MLEAC=3;MLEAF=0.375;MQ=60;MQRankSum=0;QD=8.66;ReadPosRankSum=0.255;SOR=1.166;VQSLOD=21.5;culprit=QD	GT:AD:DP:GQ:PL	0/0:45,0:45:53:0,53,1701	0/1:21,15:37:99:467,0,694	0/1:26,14:40:99:350,0,881	0/1:25,5:30:99:113,0,803
chr10	99091471	.	C	T	1240.11	PASS	AC=3;AF=0.375;AN=8;BaseQRankSum=0;DP=169;ExcessHet=5.4407;FS=0;MLEAC=3;MLEAF=0.375;MQ=60;MQRankSum=0;QD=10;ReadPosRankSum=-0.725;SOR=0.719;VQSLOD=21.24;culprit=MQ	GT:AD:DP:GQ:PL	0/0:42,0:42:43:0,43,1490	0/1:30,18:48:99:567,0,1092	0/1:27,11:38:99:307,0,899	0/1:26,12:38:99:378,0,871
chr10	99107506	.	A	G	1550.11	PASS	AC=3;AF=0.375;AN=8;BaseQRankSum=1.39;DP=204;ExcessHet=5.4407;FS=8.7;MLEAC=3;MLEAF=0.375;MQ=60;MQRankSum=0;QD=10.13;ReadPosRankSum=0.831;SOR=1.452;VQSLOD=21.75;culprit=MQ	GT:AD:DP:GQ:PL	0/0:43,0:43:32:0,32,1496	0/1:30,15:45:99:489,0,1037	0/1:38,16:54:99:430,0,1212	0/1:34,20:54:99:643,0,1054
chr10	99132913	.	T	A	1481.11	PASS	AC=3;AF=0.375;AN=8;BaseQRankSum=1.02;DP=204;ExcessHet=5.4407;FS=0.641;MLEAC=3;MLEAF=0.375;MQ=60;MQRankSum=0;QD=9.81;ReadPosRankSum=-0.86;SOR=0.614;VQSLOD=21.09;culprit=MQ	GT:AD:DP:GQ:PL	0/0:44,0:44:99:0,103,1665	0/1:31,22:53:99:644,0,906	0/1:30,12:42:99:361,0,974	0/1:38,18:56:99:488,0,1275
chr10	99149411	.	C	T	1780.11	PASS	AC=3;AF=0.375;AN=8;BaseQRankSum=0.202;DP=213;ExcessHet=5.4407;FS=1.305;MLEAC=3;MLEAF=0.375;MQ=60;MQRankSum=0;QD=11.34;ReadPosRankSum=-0.045;SOR=0.572;VQSLOD=21.54;culprit=MQ	GT:AD:DP:GQ:PL	0/0:49,0:49:99:0,120,1800	0/1:39,18:57:99:536,0,1353	0/1:35,20:55:99:558,0,1125	0/1:23,22:45:99:698,0,751
chr10	99223542	.	A	G	1813.11	PASS	AC=3;AF=0.375;AN=8;BaseQRankSum=0.712;DP=234;ExcessHet=5.4407;FS=0;MLEAC=3;MLEAF=0.375;MQ=60;MQRankSum=0;QD=11.55;ReadPosRankSum=-0.716;SOR=0.672;VQSLOD=21.43;culprit=MQ	GT:AD:DP:GQ:PL	0/0:67,0:67:35:0,35,2315	0/1:36,26:62:99:857,0,1193	0/1:34,15:49:99:446,0,1141	0/1:28,18:46:99:522,0,974
chr10	99227877	.	G	A	527.11	PASS	AC=3;AF=0.375;AN=8;BaseQRankSum=1.33;DP=91;ExcessHet=5.4407;FS=2.384;MLEAC=3;MLEAF=0.375;MQ=60;MQRankSum=0;QD=8.37;ReadPosRankSum=0.946;SOR=0.764;VQSLOD=21.17;culprit=QD	GT:AD:DP:GQ:PL	0/0:21,0:21:28:0,28,751	0/1:15,5:20:99:126,0,609	0/1:12,7:19:99:255,0,476	0/1:18,6:24:99:158,0,724
chr10	99276434	.	C	T	1692.11	PASS	AC=3;AF=0.375;AN=8;BaseQRankSum=0.657;DP=230;ExcessHet=5.4407;FS=6.081;MLEAC=3;MLEAF=0.375;MQ=60;MQRankSum=0;QD=10.51;ReadPosRankSum=-1.164;SOR=0.723;VQSLOD=21.59;culprit=MQ	GT:AD:DP:GQ:PL	0/0:67,0:67:99:0,109,1800	0/1:47,24:71:99:745,0,1626	0/1:27,16:43:99:515,0,925	0/1:32,15:47:99:444,0,1037
chr10	99295558	.	A	G	1800.11	PASS	AC=3;AF=0.375;AN=8;BaseQRankSum=-0.345;DP=213;ExcessHet=5.4407;FS=1.282;MLEAC=3;MLEAF=0.375;MQ=60;MQRankSum=0;QD=11.39;ReadPosRankSum=0.239;SOR=0.616;VQSLOD=21.59;culprit=MQ	GT:AD:DP:GQ:PL	0/0:51,0:51:99:0,103,1800	0/1:35,21:56:99:625,0,1307	0/1:31,25:57:99:814,0,1103	0/1:32,14:46:99:373,0,1183
chr10	99310610	.	A	G	1272.11	PASS	AC=3;AF=0.375;AN=8;BaseQRankSum=2.18;DP=249;ExcessHet=5.4407;FS=0;MLEAC=3;MLEAF=0.375;MQ=60;MQRankSum=0;QD=7.44;ReadPosRankSum=0.799;SOR=0.707;VQSLOD=21.12;culprit=QD	GT:AD:DP:GQ:PL	0/0:70,0:70:99:0,120,1800	0/1:44,13:57:99:285,0,1483	0/1:43,18:61:99:557,0,1353	0/1:38,15:53:99:442,0,1250
chr10	99428471	.	C	A	1070.11	VQSRTrancheBOTH99.00to99.90	AC=3;AF=0.375;AN=8;BaseQRankSum=-1.113;DP=187;ExcessHet=5.4407;FS=0.679;MLEAC=3;MLEAF=0.375;MQ=59.76;MQRankSum=0;QD=7.87;ReadPosRankSum=1.07;SOR=0.747;VQSLOD=4.73;culprit=QD	GT:AD:DP:GQ:PL	0/0:46,0:46:99:0,103,1641	0/1:34,15:49:99:402,0,1102	0/1:32,11:44:99:235,0,1112	0/1:28,16:45:99:445,0,942
chr10	99429843	.	C	A	1608.29	PASS	AC=3;AF=0.375;AN=8;BaseQRankSum=-0.254;DP=254;ExcessHet=5.4407;FS=0;MLEAC=3;MLEAF=0.375;MQ=60;MQRankSum=0;QD=7.92;ReadPosRankSum=0.431;SOR=0.722;VQSLOD=21.23;culprit=QD	GT:AD:DP:GQ:PL	0/0:48,0:48:0:0,0,1574	0/1:39,19:58:99:535,0,1401	0/1:47,25:72:99:692,0,1526	0/1:56,17:73:99:390,0,1850
chr10	99462135	.	C	T	1563.11	PASS	AC=3;AF=0.375;AN=8;BaseQRankSum=-1.175;DP=224;ExcessHet=5.4407;FS=5.021;MLEAC=3;MLEAF=0.375;MQ=60;MQRankSum=0;QD=10.49;ReadPosRankSum=-0.032;SOR=0.791;VQSLOD=21.84;culprit=MQ	GT:AD:DP:GQ:PL	0/0:64,0:64:28:0,28,2173	0/1:40,17:57:99:411,0,1338	0/1:25,29:55:99:864,0,800	0/1:27,11:38:99:300,0,921
chr10	99492666	.	A	G	1787.11	VQSRTrancheBOTH99.00to99.90	AC=3;AF=0.375;AN=8;BaseQRankSum=-1.51;DP=233;ExcessHet=5.4407;FS=1.992;MLEAC=3;MLEAF=0.375;MQ=59.6;MQRankSum=1;NEGATIVE_TRAIN_SITE;QD=10.83;ReadPosRankSum=0.151;SOR=0.549;VQSLOD=-1.23;culprit=MQRankSum	GT:AD:DP:GQ:PL	0/0:58,0:58:55:0,55,1931	0/1:33,31:64:99:957,0,1157	0/1:35,13:48:99:343,0,1173	0/1:34,19:53:99:499,0,1143
chr10	99494426	.	G	T	772.26	PASS	AC=3;AF=0.375;AN=8;BaseQRankSum=-0.228;DP=130;ExcessHet=5.4407;FS=32.065;MLEAC=3;MLEAF=0.375;MQ=60;MQRankSum=0;QD=8.39;ReadPosRankSum=0.269;SOR=2.501;VQSLOD=7.81;culprit=QD	GT:AD:DP:GQ:PL	0/0:36,0:36:14:0,14,1243	0/1:16,7:23:99:180,0,581	0/1:23,10:33:99:259,0,802	0/1:24,12:36:99:345,0,769
chr10	99496384	.	G	T	1012.11	PASS	AC=3;AF=0.375;AN=8;BaseQRankSum=-1.121;DP=270;ExcessHet=5.4407;FS=2.083;MLEAC=3;MLEAF=0.375;MQ=60;MQRankSum=0;QD=4.96;ReadPosRankSum=-0.131;SOR=0.602;VQSLOD=20.45;culprit=QD	GT:AD:DP:GQ:PL	0/0:60,0:60:99:0,120,1800	0/1:44,21:65:99:605,0,1560	0/1:62,17:80:99:329,0,2123	0/1:52,8:60:90:90,0,1765
chr10	99521614	.	C	T	1296.11	PASS	AC=3;AF=0.375;AN=8;BaseQRankSum=0.742;DP=216;ExcessHet=5.4407;FS=1.323;MLEAC=3;MLEAF=0.375;MQ=60;MQRankSum=0;QD=7.58;ReadPosRankSum=-0.096;SOR=0.577;VQSLOD=20.99;culprit=QD	GT:AD:DP:GQ:PL	0/0:38,0:38:99:0,103,1349	0/1:27,14:41:99:425,0,951	0/1:49,17:66:99:429,0,1495	0/1:45,19:64:99:454,0,1443
chr10	99534787	.	C	T	1495.11	PASS	AC=3;AF=0.375;AN=8;BaseQRankSum=-0.802;DP=246;ExcessHet=5.4407;FS=5.95;MLEAC=3;MLEAF=0.375;MQ=60;MQRankSum=0;QD=9.23;ReadPosRankSum=0.704;SOR=0.803;VQSLOD=21.91;culprit=QD	GT:AD:DP:GQ:PL	0/0:79,0:79:90:0,90,2667	0/1:34,23:57:99:695,0,1050	0/1:41,16:57:99:406,0,1417	0/1:32,16:49:99:406,0,1101
chr10	99552749	.	C	T	1689.11	PASS	AC=3;AF=0.375;AN=8;BaseQRankSum=-0.609;DP=206;ExcessHet=5.4407;FS=1.301;MLEAC=3;MLEAF=0.375;MQ=60;MQRankSum=0;QD=10.18;ReadPosRankSum=-0.544;SOR=0.804;VQSLOD=21.27;culprit=MQ	GT:AD:DP:GQ:PL	0/0:36,0:36:99:0,99,1408	0/1:44,22:66:99:663,0,1543	0/1:29,14:43:99:366,0,1017	0/1:34,23:57:99:672,0,1145
chr10	99555010	.	A	G	1592.29	PASS	AC=3;AF=0.375;AN=8;BaseQRankSum=-0.393;DP=244;ExcessHet=5.4407;FS=1.314;MLEAC=3;MLEAF=0.375;MQ=60;MQRankSum=0;QD=9;ReadPosRankSum=0.271;SOR=0.824;VQSLOD=21.31;culprit=QD	GT:AD:DP:GQ:PL	0/0:58,0:58:0:0,0,1816	0/1:39,21:60:99:586,0,1353	0/1:45,20:66:99:563,0,1438	0/1:34,18:52:99:452,0,1094
chr10	99560453	.	A	G	1644.11	PASS	AC=3;AF=0.375;AN=8;BaseQRankSum=0.447;DP=179;ExcessHet=5.4407;FS=1.373;MLEAC=3;MLEAF=0.375;MQ=60;MQRankSum=0;QD=11.58;ReadPosRankSum=-0.627;SOR=0.859;VQSLOD=21.39;culprit=MQ	GT:AD:DP:GQ:PL	0/0:33,0:33:90:0,90,1350	0/1:20,20:40:99:652,0,652	0/1:33,21:54:99:625,0,1089	0/1:35,13:48:99:379,0,1138
chr10	99569324	.	C	T	1440.11	PASS	AC=3;AF=0.375;AN=8;BaseQRankSum=0.707;DP=148;ExcessHet=5.4407;FS=4.648;MLEAC=3;MLEAF=0.375;MQ=60;MQRankSum=0;QD=12.86;ReadPosRankSum=0.338;SOR=0.859;VQSLOD=22.04;culprit=MQ	GT:AD:DP:GQ:PL	0/0:30,0:30:48:0,48,1059	0/1:20,19:39:99:568,0,646	0/1:20,15:36:99:459,0,663	0/1:25,13:38:99:425,0,801
chr10	99622392	.	C	T	1103.11	PASS	AC=3;AF=0.375;AN=8;BaseQRankSum=0.87;DP=195;ExcessHet=5.4407;FS=2.379;MLEAC=3;MLEAF=0.375;MQ=60;MQRankSum=0;QD=7.71;ReadPosRankSum=-0.905;SOR=0.981;VQSLOD=20.77;culprit=QD	GT:AD:DP:GQ:PL	0/0:42,0:42:99:0,105,1659	0/1:33,23:57:99:678,0,1039	0/1:28,11:39:99:261,0,914	0/1:40,8:49:99:176,0,1320
chr10	99629145	.	A	G	818.11	PASS	AC=3;AF=0.375;AN=8;BaseQRankSum=-0.469;DP=212;ExcessHet=5.4407;FS=2.349;MLEAC=3;MLEAF=0.375;MQ=60;MQRankSum=0;QD=4.67;ReadPosRankSum=-0.29;SOR=0.668;VQSLOD=20.37;culprit=QD	GT:AD:DP:GQ:PL	0/0:34,0:34:99:0,99,1289	0/1:40,20:60:99:571,0,1165	0/1:44,10:54:99:168,0,1351	0/1:53,8:61:91:91,0,1768
chr10	99687265	.	T	C	335.87	PASS	AC=3;AF=0.375;AN=8;BaseQRankSum=-0.09;DP=55;ExcessHet=5.4407;FS=4.322;MLEAC=3;MLEAF=0.375;MQ=60;MQRankSum=0;QD=10.83;ReadPosRankSum=0.241;SOR=1.928;VQSLOD=19.72;culprit=MQ	GT:AD:DP:GQ:PL	0/0:15,0:15:0:0,0,386	0/1:4,7:11:57:118,0,57	0/1:6,3:9:52:52,0,97	0/1:4,7:11:99:175,0,125
chr10	99736752	.	A	T	1028.11	PASS	AC=3;AF=0.375;AN=8;BaseQRankSum=-0.984;DP=159;ExcessHet=5.4407;FS=0;MLEAC=3;MLEAF=0.375;MQ=60;MQRankSum=0;QD=9.02;ReadPosRankSum=1.07;SOR=0.641;VQSLOD=21.31;culprit=QD	GT:AD:DP:GQ:PL	0/0:39,0:39:45:0,45,1439	0/1:24,11:35:99:240,0,796	0/1:22,18:40:99:513,0,730	0/1:26,13:39:99:287,0,1000
chr10	99814956	.	A	G	1199.11	PASS	AC=3;AF=0.375;AN=8;BaseQRankSum=0.811;DP=201;ExcessHet=5.4407;FS=0;MLEAC=3;MLEAF=0.375;MQ=60;MQRankSum=0;QD=7.94;ReadPosRankSum=0.879;SOR=0.697;VQSLOD=21.19;culprit=QD	GT:AD:DP:GQ:PL	0/0:42,0:42:99:0,103,1448	0/1:37,20:57:99:539,0,1065	0/1:25,14:39:99:363,0,717	0/1:40,15:55:99:309,0,1245
chr10	99848712	.	A	G	1500.11	PASS	AC=3;AF=0.375;AN=8;BaseQRankSum=1.14;DP=275;ExcessHet=5.4407;FS=3.699;MLEAC=3;MLEAF=0.375;MQ=60;MQRankSum=0;QD=7.25;ReadPosRankSum=-0.993;SOR=1.025;VQSLOD=20.79;culprit=QD	GT:AD:DP:GQ:PL	0/0:67,0:67:37:0,37,2274	0/1:59,20:79:99:526,0,2040	0/1:37,15:52:99:390,0,1257	0/1:55,21:76:99:596,0,1683
chr10	99856106	.	A	G	1290.11	PASS	AC=3;AF=0.375;AN=8;BaseQRankSum=-0.018;DP=155;ExcessHet=5.4407;FS=2.497;MLEAC=3;MLEAF=0.375;MQ=59.78;MQRankSum=0;QD=11.52;ReadPosRankSum=0.403;SOR=0.489;VQSLOD=5.55;culprit=MQ	GT:AD:DP:GQ:PL	0/0:37,0:37:30:0,30,1338	0/1:22,13:35:99:356,0,658	0/1:30,14:44:99:431,0,1042	0/1:16,17:33:99:515,0,560
chr10	99892041	.	G	A	946.29	VQSRTrancheBOTH99.00to99.90	AC=3;AF=0.375;AN=8;BaseQRankSum=-1.526;DP=113;ExcessHet=5.4407;FS=1.713;MLEAC=3;MLEAF=0.375;MQ=57.01;MQRankSum=1.13;NEGATIVE_TRAIN_SITE;QD=10.07;ReadPosRankSum=-0.251;SOR=0.599;VQSLOD=-3.011;culprit=MQRankSum	GT:AD:DP:GQ:PL	0/0:15,0:15:0:0,0,352	0/1:12,6:18:99:189,0,412	0/1:26,18:44:99:484,0,850	0/1:19,13:32:99:282,0,617
chr10	99914880	.	T	C	1160.11	PASS	AC=3;AF=0.375;AN=8;BaseQRankSum=2.34;DP=178;ExcessHet=5.4407;FS=1.536;MLEAC=3;MLEAF=0.375;MQ=60;MQRankSum=0;QD=9.28;ReadPosRankSum=-0.302;SOR=0.881;VQSLOD=21.24;culprit=QD	GT:AD:DP:GQ:PL	0/0:49,0:49:93:0,93,1609	0/1:25,11:36:99:316,0,748	0/1:33,10:43:99:278,0,995	0/1:27,19:46:99:578,0,763
chr10	99981389	.	C	T	1054.11	PASS	AC=3;AF=0.375;AN=8;BaseQRankSum=-0.604;DP=200;ExcessHet=5.4407;FS=13.714;MLEAC=3;MLEAF=0.375;MQ=60;MQRankSum=0;QD=6.89;ReadPosRankSum=-0.475;SOR=0.385;VQSLOD=19.89;culprit=QD	GT:AD:DP:GQ:PL	0/0:39,0:39:99:0,105,1420	0/1:38,12:50:99:323,0,1217	0/1:38,20:58:99:523,0,1165	0/1:36,9:46:99:220,0,1150
chr10	99984349	.	A	G	1640.12	PASS	AC=3;AF=0.375;AN=8;BaseQRankSum=1.63;DP=235;ExcessHet=5.4407;FS=1.332;MLEAC=3;MLEAF=0.375;MQ=60;MQRankSum=0;QD=9.76;ReadPosRankSum=0.731;SOR=0.578;VQSLOD=21.37;culprit=QD	GT:AD:DP:GQ:PL	0/0:63,0:63:23:0,23,2147	0/1:32,19:51:99:572,0,997	0/1:38,19:57:99:547,0,1220	0/1:42,18:60:99:533,0,1254
chr10	100022879	.	C	T	1224.11	PASS	AC=3;AF=0.375;AN=8;BaseQRankSum=-1.55;DP=203;ExcessHet=5.4407;FS=6.757;MLEAC=3;MLEAF=0.375;MQ=60;MQRankSum=0;QD=8.38;ReadPosRankSum=0.487;SOR=0.319;VQSLOD=21.6;culprit=QD	GT:AD:DP:GQ:PL	0/0:49,0:49:91:0,91,1806	0/1:37,22:59:99:549,0,1237	0/1:33,14:47:99:374,0,1085	0/1:28,12:40:99:313,0,978
chr10	100100417	.	C	T	1507.11	PASS	AC=3;AF=0.375;AN=8;BaseQRankSum=-1.186;DP=204;ExcessHet=5.4407;FS=4.812;MLEAC=3;MLEAF=0.375;MQ=59.98;MQRankSum=0;QD=9.13;ReadPosRankSum=1.35;SOR=0.402;VQSLOD=5.34;culprit=QD	GT:AD:DP:GQ:PL	0/0:33,0:33:90:0,90,1350	0/1:24,22:47:99:649,0,790	0/1:39,22:62:99:581,0,1234	0/1:44,14:58:99:289,0,1482
chr10	100100875	.	G	A	917.29	PASS	AC=3;AF=0.375;AN=8;BaseQRankSum=-0.602;DP=136;ExcessHet=5.4407;FS=1.688;MLEAC=3;MLEAF=0.375;MQ=60;MQRankSum=0;QD=9.17;ReadPosRankSum=-0.452;SOR=0.515;VQSLOD=21.12;culprit=QD	GT:AD:DP:GQ:PL	0/0:30,0:30:0:0,0,910	0/1:22,7:31:99:123,0,709	0/1:23,12:35:99:316,0,761	0/1:20,16:36:99:487,0,626
chr10	100156401	.	G	T	1243.11	PASS	AC=3;AF=0.375;AN=8;BaseQRankSum=0.454;DP=247;ExcessHet=5.4407;FS=4.207;MLEAC=3;MLEAF=0.375;MQ=60;MQRankSum=0;QD=6.54;ReadPosRankSum=-0.095;SOR=0.41;VQSLOD=20.86;culprit=QD	GT:AD:DP:GQ:PL	0/0:47,0:47:99:0,109,1710	0/1:38,21:59:99:621,0,1237	0/1:52,16:68:99:398,0,1738	0/1:51,12:63:99:236,0,1721
chr10	100226448	.	A	G	1897.11	PASS	AC=3;AF=0.375;AN=8;BaseQRankSum=-0.038;DP=228;ExcessHet=5.4407;FS=0.558;MLEAC=3;MLEAF=0.375;MQ=60;MQRankSum=0;QD=10.42;ReadPosRankSum=0.024;SOR=0.622;VQSLOD=21.5;culprit=MQ	GT:AD:DP:GQ:PL	0/0:36,0:36:99:0,99,1314	0/1:40,23:65:99:626,0,1309	0/1:37,20:58:99:609,0,1190	0/1:39,23:62:99:674,0,1288
chr10	100228997	.	A	G	549.28	PASS	AC=3;AF=0.375;AN=8;BaseQRankSum=-1.393;DP=103;ExcessHet=5.4407;FS=1.086;MLEAC=3;MLEAF=0.375;MQ=60;MQRankSum=0;QD=9.47;ReadPosRankSum=-0.448;SOR=0.878;VQSLOD=21.22;culprit=QD	GT:AD:DP:GQ:PL	0/0:28,0:28:0:0,0,408	0/1:17,5:23:99:153,0,782	0/1:14,7:21:99:240,0,699	0/1:10,5:15:99:165,0,614
chr10	100240518	.	C	T	1075.11	PASS	AC=3;AF=0.375;AN=8;BaseQRankSum=0.894;DP=190;ExcessHet=5.4407;FS=2.413;MLEAC=3;MLEAF=0.375;MQ=60;MQRankSum=0;QD=7.36;ReadPosRankSum=0.283;SOR=0.949;VQSLOD=21.1;culprit=QD	GT:AD:DP:GQ:PL	0/0:40,0:40:99:0,105,1518	0/1:32,19:51:99:592,0,1133	0/1:37,12:49:99:342,0,1230	0/1:39,7:46:99:153,0,1331
chr10	100289928	.	A	G	1567.11	PASS	AC=3;AF=0.375;AN=8;BaseQRankSum=0.107;DP=221;ExcessHet=5.4407;FS=2.916;MLEAC=3;MLEAF=0.375;MQ=60;MQRankSum=0;POSITIVE_TRAIN_SITE;QD=9.33;ReadPosRankSum=0.06;SOR=0.816;VQSLOD=23.11;culprit=QD	GT:AD:DP:GQ:PL	0/0:50,0:50:26:0,26,1544	0/1:32,18:50:99:514,0,1017	0/1:43,14:57:99:371,0,1467	0/1:38,23:61:99:694,0,1196
chr10	100302471	.	C	T	1242.29	PASS	AC=3;AF=0.375;AN=8;BaseQRankSum=-0.073;DP=212;ExcessHet=5.4407;FS=0.693;MLEAC=3;MLEAF=0.375;MQ=60;MQRankSum=0;QD=8.63;ReadPosRankSum=-0.954;SOR=0.582;VQSLOD=20.85;culprit=QD	GT:AD:DP:GQ:PL	0/0:61,0:61:0:0,0,1826	0/1:39,17:56:99:469,0,1275	0/1:39,16:56:99:307,0,1367	0/1:18,15:33:99:475,0,552
chr10	100369936	.	A	T	1294.11	PASS	AC=3;AF=0.375;AN=8;BaseQRankSum=-1.212;DP=212;ExcessHet=5.4407;FS=0.656;MLEAC=3;MLEAF=0.375;MQ=60;MQRankSum=0;QD=8.92;ReadPosRankSum=-0.077;SOR=0.596;VQSLOD=21.26;culprit=QD	GT:AD:DP:GQ:PL	0/0:65,0:65:68:0,68,2219	0/1:33,18:51:99:474,0,1129	0/1:30,12:42:99:326,0,1053	0/1:34,18:52:99:506,0,1137
chr10	100397595	.	T	A	1389.36	PASS	AC=3;AF=0.375;AN=8;BaseQRankSum=-0.155;DP=299;ExcessHet=5.4407;FS=1.785;MLEAC=3;MLEAF=0.375;MQ=60;MQRankSum=0;QD=6.49;ReadPosRankSum=0.264;SOR=0.739;VQSLOD=20.88;culprit=QD	GT:AD:DP:GQ:PL	0/0:71,0:71:88:0,88,2380	0/1:56,24:84:99:888,0,2175	0/1:59,19:80:99:652,0,2317	0/1:41,15:59:99:535,0,1689
chr10	100454541	.	A	C	1713.11	PASS	AC=3;AF=0.375;AN=8;BaseQRankSum=0.961;DP=196;ExcessHet=5.4407;FS=0.625;MLEAC=3;MLEAF=0.375;MQ=60;MQRankSum=0;QD=11.42;ReadPosRankSum=1.38;SOR=0.608;VQSLOD=21.42;culprit=MQ	GT:AD:DP:GQ:PL	0/0:41,0:41:99:0,109,1544	0/1:35,19:54:99:598,0,1229	0/1:35,21:57:99:683,0,1098	0/1:25,15:40:99:444,0,833
chr10	100477140	.	T	C	1219.29	PASS	AC=3;AF=0.375;AN=8;BaseQRankSum=0.27;DP=192;ExcessHet=5.4407;FS=1.475;MLEAC=3;MLEAF=0.375;MQ=60;MQRankSum=0;QD=9.24;ReadPosRankSum=-0.917;SOR=0.514;VQSLOD=20.91;culprit=QD	GT:AD:DP:GQ:PL	0/0:54,0:54:0:0,0,1683	0/1:35,13:48:99:395,0,1166	0/1:34,20:55:99:576,0,1006	0/1:20,10:30:99:257,0,737
chr10	100492373	.	G	A	1276.11	PASS	AC=3;AF=0.375;AN=8;BaseQRankSum=-0.47;DP=209;ExcessHet=5.4407;FS=0.641;MLEAC=3;MLEAF=0.375;MQ=60;MQRankSum=0;QD=8.29;ReadPosRankSum=-0.615;SOR=0.624;VQSLOD=20.98;culprit=QD	GT:AD:DP:GQ:PL	0/0:42,0:42:99:0,120,1800	0/1:25,14:39:99:446,0,829	0/1:36,16:52:99:396,0,1181	0/1:43,20:63:99:446,0,1342
chr10	100493133	.	G	A	1550.11	PASS	AC=3;AF=0.375;AN=8;BaseQRankSum=-0.196;DP=233;ExcessHet=5.4407;FS=8.239;MLEAC=3;MLEAF=0.375;MQ=60;MQRankSum=0;QD=8.96;ReadPosRankSum=0.93;SOR=1.236;VQSLOD=22.18;culprit=QD	GT:AD:DP:GQ:PL	0/0:54,0:54:80:0,80,1910	0/1:37,16:53:99:413,0,1288	0/1:43,24:67:99:648,0,1361	0/1:34,19:54:99:501,0,1053
chr10	100499753	.	C	A	1261.25	PASS	AC=3;AF=0.375;AN=8;BaseQRankSum=-0.672;DP=166;ExcessHet=5.4407;FS=2.454;MLEAC=3;MLEAF=0.375;MQ=60;MQRankSum=0;QD=10.51;ReadPosRankSum=-0.265;SOR=0.663;VQSLOD=21.42;culprit=MQ	GT:AD:DP:GQ:PL	0/0:42,0:42:5:0,5,1404	0/1:32,20:52:99:623,0,1027	0/1:20,12:32:99:363,0,664	0/1:26,10:36:99:286,0,921
chr10	100526019	.	C	T	318.33	PASS	AC=3;AF=0.375;AN=8;BaseQRankSum=0.552;DP=170;ExcessHet=5.4407;FS=1.016;MLEAC=3;MLEAF=0.375;MQ=60;MQRankSum=0;QD=2.77;ReadPosRankSum=-0.834;SOR=0.883;VQSLOD=19.71;culprit=QD	GT:AD:DP:GQ:PL	0/0:45,0:45:99:0,120,1800	0/1:23,7:30:99:167,0,795	0/1:38,7:45:99:158,0,1262	0/1:37,3:40:5:5,0,1363
chr10	100538911	.	T	C	1208.11	PASS	AC=3;AF=0.375;AN=8;BaseQRankSum=-2.066;DP=250;ExcessHet=5.4407;FS=2.978;MLEAC=3;MLEAF=0.375;MQ=60;MQRankSum=0;QD=6.53;ReadPosRankSum=0.425;SOR=0.995;VQSLOD=21.01;culprit=QD	GT:AD:DP:GQ:PL	0/0:52,0:52:73:0,73,1869	0/1:48,23:71:99:558,0,1824	0/1:35,14:49:99:225,0,1219	0/1:41,24:67:99:437,0,1465
chr10	100562427	.	C	G	584.11	PASS	AC=3;AF=0.375;AN=8;BaseQRankSum=0.266;DP=113;ExcessHet=5.4407;FS=2.029;MLEAC=3;MLEAF=0.375;MQ=60;MQRankSum=0;QD=6.79;ReadPosRankSum=0;SOR=0.897;VQSLOD=20.93;culprit=QD	GT:AD:DP:GQ:PL	0/0:25,0:25:72:0,72,1080	0/1:12,8:20:99:262,0,384	0/1:24,6:30:99:145,0,789	0/1:27,9:36:99:189,0,859
chr10	100626498	.	C	T	863.11	PASS	AC=3;AF=0.375;AN=8;BaseQRankSum=-1.271;DP=175;ExcessHet=5.4407;FS=0;MLEAC=3;MLEAF=0.375;MQ=60;MQRankSum=0;QD=6.59;ReadPosRankSum=0.537;SOR=0.618;VQSLOD=20.97;culprit=QD	GT:AD:DP:GQ:PL	0/0:38,0:38:99:0,100,1476	0/1:38,14:52:99:354,0,1201	0/1:20,8:28:99:212,0,693	0/1:37,14:51:99:309,0,1172
chr10	100706831	.	A	G	2010.03	PASS	AC=3;AF=0.375;AN=8;BaseQRankSum=0.595;DP=215;ExcessHet=5.4407;FS=5.833;MLEAC=3;MLEAF=0.375;MQ=60;MQRankSum=0;QD=12.26;ReadPosRankSum=-0.688;SOR=0.389;VQSLOD=21.8;culprit=MQ	GT:AD:DP:GQ:PL	0/0:50,0:50:6:0,6,1532	0/1:33,27:60:99:844,0,1033	0/1:35,15:50:99:438,0,1053	0/1:28,26:54:99:739,0,935
chr10	100723542	.	C	T	1058.11	PASS	AC=3;AF=0.375;AN=8;BaseQRankSum=-0.576;DP=179;ExcessHet=5.4407;FS=6.295;MLEAC=3;MLEAF=0.375;MQ=60;MQRankSum=0;QD=7.61;ReadPosRankSum=0.787;SOR=0.323;VQSLOD=21.35;culprit=QD	GT:AD:DP:GQ:PL	0/0:35,0:35:99:0,99,1160	0/1:37,19:56:99:502,0,1221	0/1:32,7:39:99:122,0,1103	0/1:28,16:45:99:446,0,908
chr10	100800399	.	C	T	656.11	PASS	AC=3;AF=0.375;AN=8;BaseQRankSum=0.576;DP=75;ExcessHet=5.4407;FS=0;MLEAC=3;MLEAF=0.375;MQ=60;MQRankSum=0;QD=11.93;ReadPosRankSum=-0.298;SOR=0.58;VQSLOD=21.64;culprit=MQ	GT:AD:DP:GQ:PL	0/0:16,0:16:42:0,42,630	0/1:15,9:24:99:278,0,445	0/1:9,8:18:99:257,0,279	0/1:9,5:14:99:133,0,298
chr10	100804816	.	G	A	626.29	PASS	AC=3;AF=0.375;AN=8;BaseQRankSum=0.729;DP=99;ExcessHet=5.4407;FS=1.115;MLEAC=3;MLEAF=0.375;MQ=60;MQRankSum=0;QD=8.95;ReadPosRankSum=0.221;SOR=0.985;VQSLOD=21.31;culprit=QD	GT:AD:DP:GQ:PL	0/0:27,0:27:0:0,0,880	0/1:12,10:22:99:336,0,425	0/1:16,6:22:99:174,0,546	0/1:21,5:26:99:125,0,714
chr10	100824211	.	G	T	1344.11	PASS	AC=3;AF=0.375;AN=8;BaseQRankSum=0.951;DP=213;ExcessHet=5.4407;FS=0;MLEAC=3;MLEAF=0.375;MQ=60;MQRankSum=0;QD=8.56;ReadPosRankSum=0.033;SOR=0.696;VQSLOD=21.29;culprit=QD	GT:AD:DP:GQ:PL	0/0:52,0:52:41:0,41,1728	0/1:28,19:47:99:523,0,908	0/1:37,19:56:99:542,0,1230	0/1:42,12:54:99:291,0,1404
chr10	100829555	.	A	G	1135.52	PASS	AC=3;AF=0.375;AN=8;BaseQRankSum=-0.282;DP=143;ExcessHet=5.4407;FS=0;MLEAC=3;MLEAF=0.375;MQ=60;MQRankSum=0;QD=10.14;ReadPosRankSum=-0.5;SOR=0.754;VQSLOD=21.36;culprit=MQ	GT:AD:DP:GQ:PL	0/0:29,0:29:4:0,4,1000	0/1:18,8:26:99:218,0,600	0/1:35,14:49:99:384,0,1199	0/1:20,17:37:99:544,0,629
chr10	100896383	.	A	G	1601.11	PASS	AC=3;AF=0.375;AN=8;BaseQRankSum=0.562;DP=260;ExcessHet=5.4407;FS=0.585;MLEAC=3;MLEAF=0.375;MQ=60;MQRankSum=0;QD=8.56;ReadPosRankSum=0.112;SOR=0.765;VQSLOD=21.26;culprit=QD	GT:AD:DP:GQ:PL	0/0:68,0:68:81:0,81,2281	0/1:39,17:57:99:507,0,1303	0/1:53,20:73:99:587,0,1679	0/1:40,18:58:99:519,0,1301
chr10	100906863	.	A	T	1238.28	PASS	AC=3;AF=0.375;AN=8;BaseQRankSum=0.857;DP=225;ExcessHet=5.4407;FS=2.095;MLEAC=3;MLEAF=0.375;MQ=60;MQRankSum=0;QD=7.89;ReadPosRankSum=1.24;SOR=0.914;VQSLOD=21.02;culprit=QD	GT:AD:DP:GQ:PL	0/0:52,0:52:0:0,0,1406	0/1:54,11:65:99:143,0,1384	0/1:23,25:49:99:575,0,540	0/1:25,19:44:99:529,0,587
chr10	100967078	.	G	A	963.11	PASS	AC=3;AF=0.375;AN=8;BaseQRankSum=-0.385;DP=196;ExcessHet=5.4407;FS=1.465;MLEAC=3;MLEAF=0.375;MQ=60;MQRankSum=0;QD=6.13;ReadPosRankSum=-0.851;SOR=0.553;VQSLOD=20.4;culprit=QD	GT:AD:DP:GQ:PL	0/0:35,0:35:99:0,105,1291	0/1:41,19:60:99:505,0,1356	0/1:34,11:45:99:268,0,1142	0/1:43,9:52:99:202,0,1524
chr10	100979946	.	G	A	905.11	PASS	AC=3;AF=0.375;AN=8;BaseQRankSum=-0.993;DP=186;ExcessHet=5.4407;FS=8.621;MLEAC=3;MLEAF=0.375;MQ=60;MQRankSum=0;QD=6.37;ReadPosRankSum=-0.426;SOR=0.974;VQSLOD=21.87;culprit=QD	GT:AD:DP:GQ:PL	0/0:38,0:38:99:0,107,1344	0/1:20,6:26:99:137,0,719	0/1:41,16:57:99:363,0,1362	0/1:42,17:59:99:417,0,1348
chr10	100986226	.	T	C	2154.11	PASS	AC=3;AF=0.375;AN=8;BaseQRankSum=-0.678;DP=250;ExcessHet=5.4407;FS=7.271;MLEAC=3;MLEAF=0.375;MQ=60;MQRankSum=0;QD=10.77;ReadPosRankSum=0.484;SOR=1.114;VQSLOD=22.47;culprit=MQ	GT:AD:DP:GQ:PL	0/0:46,0:46:99:0,116,1768	0/1:27,29:56:99:927,0,906	0/1:44,21:65:99:585,0,1458	0/1:55,24:79:99:654,0,1844
chr10	101015268	.	A	G	1064.11	PASS	AC=3;AF=0.375;AN=8;BaseQRankSum=1.01;DP=159;ExcessHet=5.4407;FS=7.606;MLEAC=3;MLEAF=0.375;MQ=60;MQRankSum=0;QD=8.65;ReadPosRankSum=0.193;SOR=0.389;VQSLOD=21.86;culprit=QD	GT:AD:DP:GQ:PL	0/0:32,0:32:93:0,93,1395	0/1:27,12:39:99:339,0,879	0/1:31,12:44:99:327,0,894	0/1:27,14:41:99:410,0,881
chr10	101102126	.	A	G	2137.35	PASS	AC=3;AF=0.375;AN=8;BaseQRankSum=1.93;DP=238;ExcessHet=5.4407;FS=1.905;MLEAC=3;MLEAF=0.375;MQ=60;MQRankSum=0;QD=11.25;ReadPosRankSum=-0.676;SOR=0.542;VQSLOD=21.31;culprit=MQ	GT:AD:DP:GQ:PL	0/0:45,0:45:12:0,12,1441	0/1:48,24:72:99:711,0,1410	0/1:34,21:55:99:664,0,1045	0/1:37,26:63:99:774,0,1063
chr10	101128442	.	G	A	1747.29	PASS	AC=3;AF=0.375;AN=8;BaseQRankSum=0.831;DP=241;ExcessHet=5.4407;FS=0;MLEAC=3;MLEAF=0.375;MQ=60;MQRankSum=0;QD=9.6;ReadPosRankSum=0.62;SOR=0.732;VQSLOD=21.47;culprit=QD	GT:AD:DP:GQ:PL	0/0:54,0:54:0:0,0,1663	0/1:48,20:68:99:589,0,1504	0/1:30,22:52:99:734,0,1012	0/1:46,16:62:99:433,0,1525
chr10	101155325	.	G	A	1751.11	PASS	AC=3;AF=0.375;AN=8;BaseQRankSum=0.587;DP=193;ExcessHet=5.4407;FS=12.776;MLEAC=3;MLEAF=0.375;MQ=60;MQRankSum=0;QD=12.69;ReadPosRankSum=-1.308;SOR=1.622;VQSLOD=19.76;culprit=MQ	GT:AD:DP:GQ:PL	0/0:48,0:48:53:0,53,1647	0/1:17,17:34:99:562,0,514	0/1:37,21:58:99:609,0,1136	0/1:26,20:46:99:592,0,889
chr10	101186326	.	T	C	1382.11	VQSRTrancheBOTH99.00to99.90	AC=3;AF=0.375;AN=8;BaseQRankSum=-0.785;DP=179;ExcessHet=5.4407;FS=5.176;MLEAC=3;MLEAF=0.375;MQ=59.54;MQRankSum=1.38;NEGATIVE_TRAIN_SITE;QD=9.4;ReadPosRankSum=0.273;SOR=0.603;VQSLOD=-1.807;culprit=MQRankSum	GT:AD:DP:GQ:PL	0/0:29,0:29:45:0,45,990	0/1:36,17:53:99:443,0,1172	0/1:29,17:46:99:430,0,900	0/1:30,18:49:99:521,0,914
chr10	101219386	.	G	C	1045.11	PASS	AC=3;AF=0.375;AN=8;BaseQRankSum=-0.949;DP=160;ExcessHet=5.4407;FS=0.705;MLEAC=3;MLEAF=0.375;MQ=60;MQRankSum=0;QD=8.43;ReadPosRankSum=-1.181;SOR=0.582;VQSLOD=20.66;culprit=QD	GT:AD:DP:GQ:PL	0/0:34,0:34:91:0,91,1178	0/1:28,15:43:99:375,0,908	0/1:21,11:33:99:291,0,730	0/1:34,15:49:99:391,0,1225
chr10	101242780	.	A	T	1184.29	PASS	AC=3;AF=0.375;AN=8;BaseQRankSum=0.902;DP=170;ExcessHet=5.4407;FS=4.361;MLEAC=3;MLEAF=0.375;MQ=60;MQRankSum=0;QD=8.52;ReadPosRankSum=-0.022;SOR=0.813;VQSLOD=21.45;culprit=QD	GT:AD:DP:GQ:PL	0/0:22,0:22:0:0,0,632	0/1:27,8:36:99:224,0,882	0/1:38,19:57:99:530,0,1179	0/1:31,16:48:99:439,0,945
chr10	101308691	.	T	C	1343.11	PASS	AC=3;AF=0.375;AN=8;BaseQRankSum=0.204;DP=181;ExcessHet=5.4407;FS=4.35;MLEAC=3;MLEAF=0.375;MQ=60;MQRankSum=0;QD=9.88;ReadPosRankSum=-0.062;SOR=1.087;VQSLOD=21.69;culprit=MQ	GT:AD:DP:GQ:PL	0/0:43,0:43:99:0,104,1558	0/1:25,13:38:99:336,0,891	0/1:32,20:52:99:580,0,1017	0/1:31,15:47:99:439,0,1021
chr10	101314574	.	T	C	1795.11	PASS	AC=3;AF=0.375;AN=8;BaseQRankSum=-0.078;DP=258;ExcessHet=5.4407;FS=4.411;MLEAC=3;MLEAF=0.375;MQ=60;MQRankSum=0;QD=8.71;ReadPosRankSum=0.595;SOR=1.012;VQSLOD=21.57;culprit=QD	GT:AD:DP:GQ:PL	0/0:46,0:46:99:0,104,1800	0/1:57,24:81:99:657,0,1861	0/1:44,19:63:99:559,0,1469	0/1:41,21:62:99:591,0,1364
chr10	101344089	.	G	A	1361.2	PASS	AC=3;AF=0.375;AN=8;BaseQRankSum=-0.321;DP=175;ExcessHet=5.4407;FS=0;MLEAC=3;MLEAF=0.375;MQ=60;MQRankSum=0;POSITIVE_TRAIN_SITE;QD=10.98;ReadPosRankSum=-0.874;SOR=0.664;VQSLOD=23;culprit=MQ	GT:AD:DP:GQ:PL	0/0:47,0:47:16:0,16,1539	0/1:34,16:50:99:444,0,1178	0/1:22,16:38:99:485,0,641	0/1:20,16:36:99:444,0,650
chr10	101352845	.	T	C	1475.29	PASS	AC=3;AF=0.375;AN=8;BaseQRankSum=-0.014;DP=175;ExcessHet=5.4407;FS=3.351;MLEAC=3;MLEAF=0.375;MQ=60;MQRankSum=0;QD=11.44;ReadPosRankSum=-0.636;SOR=1.071;VQSLOD=21.5;culprit=MQ	GT:AD:DP:GQ:PL	0/0:40,0:40:0:0,0,1311	0/1:30,16:46:99:455,0,993	0/1:24,18:42:99:577,0,789	0/1:26,15:41:99:452,0,829
chr10	101380454	.	C	A	1162.11	PASS	AC=3;AF=0.375;AN=8;BaseQRankSum=-1.948;DP=186;ExcessHet=5.4407;FS=2.457;MLEAC=3;MLEAF=0.375;MQ=60;MQRankSum=0;QD=8.74;ReadPosRankSum=0.062;SOR=0.479;VQSLOD=21.18;culprit=QD	GT:AD:DP:GQ:PL	0/0:51,0:51:28:0,28,1661	0/1:27,13:40:99:415,0,886	0/1:29,13:42:99:348,0,1054	0/1:36,15:51:99:411,0,1270
chr10	101383275	.	T	C	1302.11	PASS	AC=3;AF=0.375;AN=8;BaseQRankSum=0.494;DP=147;ExcessHet=5.4407;FS=2.724;MLEAC=3;MLEAF=0.375;MQ=60;MQRankSum=0;QD=12.28;ReadPosRankSum=0.117;SOR=0.978;VQSLOD=21.72;culprit=MQ	GT:AD:DP:GQ:PL	0/0:36,0:36:59:0,59,1298	0/1:17,8:25:99:253,0,601	0/1:31,18:49:99:542,0,1011	0/1:17,15:32:99:519,0,551
chr10	101415626	.	C	T	408.29	VQSRTrancheBOTH99.00to99.90	AC=3;AF=0.375;AN=8;BaseQRankSum=-0.218;DP=124;ExcessHet=5.4407;FS=7.805;MLEAC=3;MLEAF=0.375;MQ=58.26;MQRankSum=-0.457;NEGATIVE_TRAIN_SITE;POSITIVE_TRAIN_SITE;QD=4.92;ReadPosRankSum=-0.783;SOR=0.993;VQSLOD=-0.8457;culprit=QD	GT:AD:DP:GQ:PL	0/0:32,0:32:0:0,0,639	0/1:25,7:36:99:163,0,930	0/1:22,3:26:46:46,0,795	0/1:18,8:28:99:208,0,622
chr10	101431466	.	G	A	1296.11	PASS	AC=3;AF=0.375;AN=8;BaseQRankSum=1.15;DP=216;ExcessHet=5.4407;FS=2.227;MLEAC=3;MLEAF=0.375;MQ=60;MQRankSum=0;QD=7.67;ReadPosRankSum=0.785;SOR=0.498;VQSLOD=20.99;culprit=QD	GT:AD:DP:GQ:PL	0/0:43,0:43:99:0,105,1487	0/1:42,22:64:99:678,0,1399	0/1:40,17:57:99:492,0,1372	0/1:41,7:49:99:138,0,1368
chr10	101441496	.	G	A	1208.11	PASS	AC=3;AF=0.375;AN=8;BaseQRankSum=0.104;DP=171;ExcessHet=5.4407;FS=4.653;MLEAC=3;MLEAF=0.375;MQ=60;MQRankSum=0;QD=9.74;ReadPosRankSum=-0.381;SOR=0.454;VQSLOD=21.43;culprit=QD	GT:AD:DP:GQ:PL	0/0:42,0:42:86:0,86,1531	0/1:20,16:36:99:509,0,675	0/1:36,12:48:99:266,0,1107	0/1:25,15:40:99:445,0,817
chr10	101537974	.	C	A	1435.11	PASS	AC=3;AF=0.375;AN=8;BaseQRankSum=-0.973;DP=205;ExcessHet=5.4407;FS=3.927;MLEAC=3;MLEAF=0.375;MQ=60;MQRankSum=0;QD=9.08;ReadPosRankSum=1.37;SOR=0.874;VQSLOD=21.31;culprit=QD	GT:AD:DP:GQ:PL	0/0:40,0:40:78:0,78,1397	0/1:35,14:49:99:382,0,1238	0/1:28,25:53:99:707,0,897	0/1:41,15:56:99:358,0,1290
chr10	101657328	.	C	T	1049.11	PASS	AC=3;AF=0.375;AN=8;BaseQRankSum=0.339;DP=187;ExcessHet=5.4407;FS=0.709;MLEAC=3;MLEAF=0.375;MQ=60;MQRankSum=0;QD=7.49;ReadPosRankSum=0.411;SOR=0.764;VQSLOD=21.1;culprit=QD	GT:AD:DP:GQ:PL	0/0:42,0:42:99:0,100,1628	0/1:27,12:39:99:344,0,919	0/1:42,14:56:99:365,0,1442	0/1:33,12:45:99:352,0,1139
chr10	101726863	.	T	C	2009.3	PASS	AC=3;AF=0.375;AN=8;BaseQRankSum=-0.718;DP=242;ExcessHet=5.4407;FS=1.898;MLEAC=3;MLEAF=0.375;MQ=60;MQRankSum=0;QD=11.04;ReadPosRankSum=0.614;SOR=0.755;VQSLOD=21.56;culprit=MQ	GT:AD:DP:GQ:PL	0/0:57,0:57:13:0,13,1861	0/1:27,26:53:99:820,0,904	0/1:45,17:62:99:462,0,1496	0/1:42,25:67:99:739,0,1412
chr10	101736823	.	C	A	1368.11	PASS	AC=3;AF=0.375;AN=8;BaseQRankSum=0.144;DP=148;ExcessHet=5.4407;FS=0;MLEAC=3;MLEAF=0.375;MQ=60;MQRankSum=0;QD=12.91;ReadPosRankSum=0.295;SOR=0.71;VQSLOD=21.83;culprit=MQ	GT:AD:DP:GQ:PL	0/0:37,0:37:99:0,105,1536	0/1:20,13:33:99:401,0,699	0/1:17,18:35:99:639,0,508	0/1:26,12:38:99:340,0,822
chr10	101748224	.	G	A	1397.11	PASS	AC=3;AF=0.375;AN=8;BaseQRankSum=-0.535;DP=183;ExcessHet=5.4407;FS=11.396;MLEAC=3;MLEAF=0.375;MQ=60;MQRankSum=0;QD=9.64;ReadPosRankSum=-0.012;SOR=0.239;VQSLOD=20.86;culprit=QD	GT:AD:DP:GQ:PL	0/0:36,0:36:99:0,105,1303	0/1:31,23:54:99:742,0,1018	0/1:27,15:43:99:448,0,893	0/1:39,10:49:99:219,0,1419
chr10	101775153	.	C	T	1519.11	PASS	AC=3;AF=0.375;AN=8;BaseQRankSum=0.379;DP=237;ExcessHet=5.4407;FS=2.807;MLEAC=3;MLEAF=0.375;MQ=60;MQRankSum=0;QD=8.12;ReadPosRankSum=0.428;SOR=0.93;VQSLOD=21.25;culprit=QD	GT:AD:DP:GQ:PL	0/0:43,0:43:77:0,77,1501	0/1:31,20:51:99:533,0,973	0/1:54,18:72:99:449,0,1834	0/1:44,20:64:99:549,0,1405
chr10	101775731	.	C	T	494.11	PASS	AC=3;AF=0.375;AN=8;BaseQRankSum=0.359;DP=79;ExcessHet=5.4407;FS=5.856;MLEAC=3;MLEAF=0.375;MQ=60;MQRankSum=0;QD=7.6;ReadPosRankSum=0.807;SOR=0.23;VQSLOD=21.16;culprit=QD	GT:AD:DP:GQ:PL	0/0:12,0:12:36:0,36,496	0/1:9,7:16:99:209,0,272	0/1:18,8:26:99:194,0,558	0/1:18,5:23:99:103,0,514
chr10	101843372	.	G	A	1472.11	PASS	AC=3;AF=0.375;AN=8;BaseQRankSum=0;DP=185;ExcessHet=5.4407;FS=3.963;MLEAC=3;MLEAF=0.375;MQ=60;MQRankSum=0;QD=10.29;ReadPosRankSum=1.6;SOR=0.927;VQSLOD=21.36;culprit=MQ	GT:AD:DP:GQ:PL	0/0:37,0:37:72:0,72,1414	0/1:23,19:43:99:578,0,745	0/1:32,14:46:99:288,0,980	0/1:33,22:56:99:618,0,1007
chr10	101849135	.	G	A	1289.11	PASS	AC=3;AF=0.375;AN=8;BaseQRankSum=1.27;DP=165;ExcessHet=5.4407;FS=0;MLEAC=3;MLEAF=0.375;MQ=60;MQRankSum=0;QD=10.48;ReadPosRankSum=0.924;SOR=0.739;VQSLOD=21.54;culprit=MQ	GT:AD:DP:GQ:PL	0/0:39,0:39:75:0,75,1407	0/1:25,19:44:99:564,0,833	0/1:23,11:34:99:353,0,811	0/1:32,13:45:99:384,0,1012
chr10	101877462	.	C	T	1752.17	PASS	AC=3;AF=0.375;AN=8;BaseQRankSum=-1.72;DP=268;ExcessHet=5.4407;FS=6.349;MLEAC=3;MLEAF=0.375;MQ=60;MQRankSum=0;QD=8.89;ReadPosRankSum=-0.157;SOR=0.916;VQSLOD=21.98;culprit=QD	GT:AD:DP:GQ:PL	0/0:62,0:62:18:0,18,1998	0/1:49,21:70:99:543,0,1685	0/1:43,18:62:99:521,0,1333	0/1:39,27:66:99:700,0,1283
chr10	101880666	.	A	C	669.11	PASS	AC=3;AF=0.375;AN=8;BaseQRankSum=0.852;DP=150;ExcessHet=5.4407;FS=0.837;MLEAC=3;MLEAF=0.375;MQ=60;MQRankSum=0;QD=6.43;ReadPosRankSum=-0.485;SOR=0.88;VQSLOD=20.71;culprit=QD	GT:AD:DP:GQ:PL	0/0:42,0:42:79:0,79,1229	0/1:23,10:33:99:244,0,647	0/1:22,9:31:99:184,0,516	0/1:30,10:40:99:253,0,850
chr10	101945663	.	A	G	624.11	PASS	AC=3;AF=0.375;AN=8;BaseQRankSum=1.67;DP=129;ExcessHet=5.4407;FS=0.901;MLEAC=3;MLEAF=0.375;MQ=60;MQRankSum=0;QD=6.5;ReadPosRankSum=-1.268;SOR=0.846;VQSLOD=20.26;culprit=QD	GT:AD:DP:GQ:PL	0/0:28,0:28:69:0,69,868	0/1:20,14:34:99:422,0,617	0/1:27,4:31:65:65,0,851	0/1:25,6:31:99:149,0,625
chr10	102051929	.	T	C	1395.11	PASS	AC=3;AF=0.375;AN=8;BaseQRankSum=0.849;DP=195;ExcessHet=5.4407;FS=5.51;MLEAC=3;MLEAF=0.375;MQ=60;MQRankSum=0;QD=9.24;ReadPosRankSum=-0.439;SOR=1.209;VQSLOD=21.74;culprit=QD	GT:AD:DP:GQ:PL	0/0:42,0:42:99:0,103,1620	0/1:41,14:55:99:380,0,1414	0/1:32,19:51:99:615,0,1089	0/1:30,15:45:99:412,0,1027
chr10	102061001	.	A	G	1058.11	PASS	AC=3;AF=0.375;AN=8;BaseQRankSum=-0.591;DP=170;ExcessHet=5.4407;FS=5.638;MLEAC=3;MLEAF=0.375;MQ=60;MQRankSum=0;QD=8.2;ReadPosRankSum=-0.485;SOR=0.718;VQSLOD=21.5;culprit=QD	GT:AD:DP:GQ:PL	0/0:36,0:36:99:0,102,1325	0/1:28,14:42:99:320,0,946	0/1:31,17:48:99:448,0,1100	0/1:27,12:40:99:302,0,940
chr10	102070878	.	C	T	449.4	PASS	AC=3;AF=0.375;AN=8;BaseQRankSum=-0.143;DP=103;ExcessHet=5.4407;FS=2.342;MLEAC=3;MLEAF=0.375;MQ=60;MQRankSum=0;QD=6.81;ReadPosRankSum=-0.733;SOR=1.125;VQSLOD=20.7;culprit=QD	GT:AD:DP:GQ:PL	0/0:31,0:31:11:0,11,1050	0/1:8,7:15:99:213,0,290	0/1:15,7:23:99:210,0,549	0/1:26,3:29:38:38,0,932
chr10	102136527	.	T	C	1525.11	PASS	AC=3;AF=0.375;AN=8;BaseQRankSum=-0.848;DP=219;ExcessHet=5.4407;FS=1.275;MLEAC=3;MLEAF=0.375;MQ=60;MQRankSum=0;QD=9.41;ReadPosRankSum=0.033;SOR=0.817;VQSLOD=21.34;culprit=QD	GT:AD:DP:GQ:PL	0/0:50,0:50:96:0,96,1838	0/1:47,25:72:99:651,0,1487	0/1:30,15:45:99:400,0,1034	0/1:27,18:46:99:486,0,862
chr10	102137907	.	C	A	445.11	PASS	AC=3;AF=0.375;AN=8;BaseQRankSum=0.054;DP=141;ExcessHet=5.4407;FS=6.471;MLEAC=3;MLEAF=0.375;MQ=60;MQRankSum=0;QD=4.54;ReadPosRankSum=0.869;SOR=1.53;VQSLOD=20.94;culprit=QD	GT:AD:DP:GQ:PL	0/0:38,0:38:99:0,104,1432	0/1:22,6:28:99:120,0,704	0/1:27,8:37:99:218,0,924	0/1:29,6:35:99:119,0,936
chr10	102162384	.	G	T	1213.11	PASS	AC=3;AF=0.375;AN=8;BaseQRankSum=0.239;DP=174;ExcessHet=5.4407;FS=12.518;MLEAC=3;MLEAF=0.375;MQ=60;MQRankSum=0;QD=9.63;ReadPosRankSum=0.555;SOR=0.671;VQSLOD=21.6;culprit=QD	GT:AD:DP:GQ:PL	0/0:40,0:40:99:0,99,1481	0/1:21,9:30:99:276,0,761	0/1:39,17:56:99:504,0,1302	0/1:26,14:41:99:445,0,912
chr10	102233278	.	G	A	309.1	VQSRTrancheBOTH99.00to99.90	AC=3;AF=0.375;AN=8;BaseQRankSum=1.87;DP=47;ExcessHet=5.4407;FS=3.625;MLEAC=3;MLEAF=0.375;MQ=59.26;MQRankSum=0;NEGATIVE_TRAIN_SITE;POSITIVE_TRAIN_SITE;QD=11.04;ReadPosRankSum=1.38;SOR=1.659;VQSLOD=-0.6186;culprit=QD	GT:AD:DP:GQ:PL	0/0:11,0:11:33:0,33,394	0/1:10,3:13:86:86,0,329	0/1:8,7:15:99:211,0,183	0/1:5,1:7:24:24,0,149
chr10	102241977	.	G	A	536.11	PASS	AC=3;AF=0.375;AN=8;BaseQRankSum=-1.34;DP=130;ExcessHet=5.4407;FS=0.939;MLEAC=3;MLEAF=0.375;MQ=60;MQRankSum=0;QD=5.58;ReadPosRankSum=0.733;SOR=0.556;VQSLOD=20.65;culprit=QD	GT:AD:DP:GQ:PL	0/0:32,0:32:54:0,54,1050	0/1:17,6:23:99:155,0,584	0/1:21,9:30:99:146,0,673	0/1:33,10:43:99:247,0,1013
chr10	102251334	.	G	A	2350.11	PASS	AC=3;AF=0.375;AN=8;BaseQRankSum=-0.065;DP=260;ExcessHet=5.4407;FS=4.121;MLEAC=3;MLEAF=0.375;MQ=59.97;MQRankSum=0;QD=11.52;ReadPosRankSum=0.414;SOR=0.992;VQSLOD=6.15;culprit=QD	GT:AD:DP:GQ:PL	0/0:43,0:43:99:0,107,1620	0/1:53,27:80:99:793,0,1710	0/1:40,32:72:99:994,0,1251	0/1:32,20:52:99:575,0,1057
chr10	102300964	.	G	A	367.11	PASS	AC=3;AF=0.375;AN=8;BaseQRankSum=1.28;DP=85;ExcessHet=5.4407;FS=1.248;MLEAC=3;MLEAF=0.375;MQ=59.98;MQRankSum=0;QD=7.65;ReadPosRankSum=0.047;SOR=1.022;VQSLOD=5.36;culprit=QD	GT:AD:DP:GQ:PL	0/0:34,0:34:99:0,99,1389	0/1:11,4:15:99:123,0,372	0/1:12,6:18:99:135,0,431	0/1:11,4:15:99:121,0,393
chr10	102405450	.	C	T	1104.11	PASS	AC=3;AF=0.375;AN=8;BaseQRankSum=-0.507;DP=190;ExcessHet=5.4407;FS=4.454;MLEAC=3;MLEAF=0.375;MQ=60;MQRankSum=0;QD=7.56;ReadPosRankSum=0.134;SOR=1.108;VQSLOD=21.41;culprit=QD	GT:AD:DP:GQ:PL	0/0:42,0:42:43:0,43,1444	0/1:25,11:36:99:329,0,803	0/1:36,15:51:99:422,0,1234	0/1:44,15:60:99:365,0,1526
chr10	102433309	.	T	C	354.11	PASS	AC=3;AF=0.375;AN=8;BaseQRankSum=-0.041;DP=97;ExcessHet=5.4407;FS=0;MLEAC=3;MLEAF=0.375;MQ=60;MQRankSum=0;QD=5.71;ReadPosRankSum=-0.105;SOR=0.624;VQSLOD=20.73;culprit=QD	GT:AD:DP:GQ:PL	0/0:32,0:32:41:0,41,1053	0/1:14,3:17:65:65,0,446	0/1:17,5:22:99:122,0,553	0/1:17,6:23:99:179,0,596
chr10	102482742	.	C	T	1482.11	PASS	AC=3;AF=0.375;AN=8;BaseQRankSum=0.027;DP=228;ExcessHet=5.4407;FS=2.943;MLEAC=3;MLEAF=0.375;MQ=60;MQRankSum=0;QD=8.14;ReadPosRankSum=-0.019;SOR=0.969;VQSLOD=21.23;culprit=QD	GT:AD:DP:GQ:PL	0/0:39,0:39:99:0,106,1502	0/1:47,16:63:99:461,0,1625	0/1:39,24:63:99:649,0,1272	0/1:42,14:56:99:384,0,1324
chr10	102543922	.	G	A	1288.11	PASS	AC=3;AF=0.375;AN=8;BaseQRankSum=0.547;DP=233;ExcessHet=5.4407;FS=7.433;MLEAC=3;MLEAF=0.375;MQ=60;MQRankSum=0;QD=6.82;ReadPosRankSum=1.02;SOR=0.555;VQSLOD=21.64;culprit=QD	GT:AD:DP:GQ:PL	0/0:39,0:39:99:0,111,1644	0/1:54,14:68:99:346,0,1785	0/1:48,21:69:99:535,0,1598	0/1:38,14:52:99:419,0,1269
chr10	102565135	.	G	T	1833.11	PASS	AC=3;AF=0.375;AN=8;BaseQRankSum=0.129;DP=274;ExcessHet=5.4407;FS=1.2;MLEAC=3;MLEAF=0.375;MQ=60;MQRankSum=0;QD=9.7;ReadPosRankSum=0.573;SOR=0.837;VQSLOD=21.41;culprit=QD	GT:AD:DP:GQ:PL	0/0:77,0:77:46:0,46,2555	0/1:53,24:78:99:729,0,1790	0/1:35,18:53:99:549,0,1082	0/1:39,20:60:99:567,0,1259
chr10	102684398	.	C	A	1166.11	PASS	AC=3;AF=0.375;AN=8;BaseQRankSum=-1.595;DP=171;ExcessHet=5.4407;FS=2.414;MLEAC=3;MLEAF=0.375;MQ=60;MQRankSum=0;QD=9.33;ReadPosRankSum=0.274;SOR=0.942;VQSLOD=21.39;culprit=QD	GT:AD:DP:GQ:PL	0/0:44,0:44:69:0,69,1564	0/1:29,18:47:99:483,0,1004	0/1:27,18:45:99:547,0,889	0/1:25,8:33:99:148,0,891
chr10	102836943	.	A	G	1859.11	PASS	AC=3;AF=0.375;AN=8;BaseQRankSum=0.337;DP=232;ExcessHet=5.4407;FS=8.078;MLEAC=3;MLEAF=0.375;MQ=60;MQRankSum=0;QD=10.81;ReadPosRankSum=0.116;SOR=0.396;VQSLOD=22.2;culprit=MQ	GT:AD:DP:GQ:PL	0/0:50,0:50:77:0,77,1844	0/1:19,12:31:99:376,0,623	0/1:44,23:67:99:597,0,1420	0/1:44,30:74:99:898,0,1396
chr10	102847067	.	A	T	880.17	PASS	AC=3;AF=0.375;AN=8;BaseQRankSum=0.379;DP=242;ExcessHet=5.4407;FS=3.988;MLEAC=3;MLEAF=0.375;MQ=60;MQRankSum=0;QD=5.47;ReadPosRankSum=-0.299;SOR=1.028;VQSLOD=20.83;culprit=QD	GT:AD:DP:GQ:PL	0/0:62,0:62:18:0,18,2042	0/1:40,15:56:99:306,0,1408	0/1:31,18:49:99:322,0,1068	0/1:42,15:58:99:264,0,1451
chr10	102847225	.	G	T	1408.29	PASS	AC=3;AF=0.375;AN=8;BaseQRankSum=-0.251;DP=224;ExcessHet=5.4407;FS=0.652;MLEAC=3;MLEAF=0.375;MQ=60;MQRankSum=0;QD=9.39;ReadPosRankSum=-1.22;SOR=0.768;VQSLOD=20.8;culprit=QD	GT:AD:DP:GQ:PL	0/0:69,0:69:0:0,0,2359	0/1:37,19:56:99:530,0,1226	0/1:31,19:50:99:537,0,1013	0/1:32,12:44:99:350,0,1068
chr10	102884571	.	A	G	642.11	PASS	AC=3;AF=0.375;AN=8;BaseQRankSum=0.418;DP=126;ExcessHet=5.4407;FS=7.749;MLEAC=3;MLEAF=0.375;MQ=60;MQRankSum=0;QD=7.06;ReadPosRankSum=-1.19;SOR=0.18;VQSLOD=20.49;culprit=QD	GT:AD:DP:GQ:PL	0/0:33,0:33:79:0,79,1146	0/1:25,9:34:99:203,0,732	0/1:22,12:34:99:305,0,562	0/1:17,6:24:99:146,0,517
chr10	102940145	.	G	A	1163.11	PASS	AC=3;AF=0.375;AN=8;BaseQRankSum=-1.264;DP=173;ExcessHet=5.4407;FS=7.084;MLEAC=3;MLEAF=0.375;MQ=60;MQRankSum=0;QD=8.81;ReadPosRankSum=0.93;SOR=0.314;VQSLOD=21.64;culprit=QD	GT:AD:DP:GQ:PL	0/0:38,0:38:99:0,99,1339	0/1:34,16:50:99:371,0,1113	0/1:23,24:48:99:700,0,728	0/1:29,6:36:99:104,0,937
chr10	102953314	.	T	C	1501.11	PASS	AC=3;AF=0.375;AN=8;BaseQRankSum=1.07;DP=215;ExcessHet=5.4407;FS=1.372;MLEAC=3;MLEAF=0.375;MQ=60;MQRankSum=0;QD=9.81;ReadPosRankSum=-0.39;SOR=0.574;VQSLOD=21.26;culprit=MQ	GT:AD:DP:GQ:PL	0/0:59,0:59:99:0,120,1800	0/1:32,13:45:99:402,0,1220	0/1:39,19:58:99:506,0,1355	0/1:31,19:50:99:605,0,1062
chr10	103064611	.	G	A	906.11	PASS	AC=3;AF=0.375;AN=8;BaseQRankSum=0.41;DP=139;ExcessHet=5.4407;FS=10.086;MLEAC=3;MLEAF=0.375;MQ=60;MQRankSum=0;QD=8.24;ReadPosRankSum=-0.365;SOR=0.423;VQSLOD=21.46;culprit=QD	GT:AD:DP:GQ:PL	0/0:24,0:24:72:0,72,881	0/1:37,17:54:99:446,0,1206	0/1:18,12:31:99:331,0,532	0/1:20,6:26:99:141,0,678
chr10	103066197	.	A	G	1209.29	PASS	AC=3;AF=0.375;AN=8;BaseQRankSum=1.29;DP=198;ExcessHet=5.4407;FS=1.453;MLEAC=3;MLEAF=0.375;MQ=60;MQRankSum=0;QD=8.58;ReadPosRankSum=-0.292;SOR=0.549;VQSLOD=21.1;culprit=QD	GT:AD:DP:GQ:PL	0/0:50,0:50:0:0,0,1509	0/1:38,12:50:99:350,0,1253	0/1:32,11:43:99:291,0,1021	0/1:28,20:48:99:577,0,861
chr10	103133148	.	A	G	1760.11	PASS	AC=3;AF=0.375;AN=8;BaseQRankSum=0.45;DP=235;ExcessHet=5.4407;FS=0.571;MLEAC=3;MLEAF=0.375;MQ=60;MQRankSum=0;QD=9.07;ReadPosRankSum=0.053;SOR=0.74;VQSLOD=21.32;culprit=QD	GT:AD:DP:GQ:PL	0/0:31,0:31:90:0,90,1231	0/1:44,22:66:99:646,0,1485	0/1:38,18:56:99:560,0,1255	0/1:50,22:73:99:566,0,1689
chr10	103144246	.	A	G	2018.11	PASS	AC=3;AF=0.375;AN=8;BaseQRankSum=-0.732;DP=247;ExcessHet=5.4407;FS=1.142;MLEAC=3;MLEAF=0.375;MQ=60;MQRankSum=0;QD=9.84;ReadPosRankSum=0.815;SOR=0.601;VQSLOD=21.38;culprit=MQ	GT:AD:DP:GQ:PL	0/0:36,0:36:99:0,99,1326	0/1:63,25:88:99:686,0,2051	0/1:40,24:65:99:690,0,1294	0/1:32,21:54:99:654,0,1088
chr10	103149901	.	A	G	2191.11	PASS	AC=3;AF=0.375;AN=8;BaseQRankSum=0.759;DP=239;ExcessHet=5.4407;FS=4.44;MLEAC=3;MLEAF=0.375;MQ=60;MQRankSum=0;QD=12.31;ReadPosRankSum=-1.617;SOR=0.601;VQSLOD=21.04;culprit=ReadPosRankSum	GT:AD:DP:GQ:PL	0/0:55,0:55:82:0,82,1969	0/1:45,24:69:99:775,0,1465	0/1:32,19:51:99:625,0,1081	0/1:31,27:59:99:803,0,985
chr10	103179639	.	C	T	1642.11	PASS	AC=3;AF=0.375;AN=8;BaseQRankSum=-0.727;DP=228;ExcessHet=5.4407;FS=1.238;MLEAC=3;MLEAF=0.375;MQ=60;MQRankSum=0;QD=8.97;ReadPosRankSum=-0.245;SOR=0.834;VQSLOD=21.22;culprit=QD	GT:AD:DP:GQ:PL	0/0:45,0:45:99:0,120,1800	0/1:47,22:69:99:621,0,1599	0/1:39,15:54:99:412,0,1309	0/1:38,22:60:99:621,0,1308
chr10	103186152	.	G	A	677.11	PASS	AC=3;AF=0.375;AN=8;BaseQRankSum=-0.054;DP=188;ExcessHet=5.4407;FS=3.952;MLEAC=3;MLEAF=0.375;MQ=60;MQRankSum=0;QD=5.29;ReadPosRankSum=-1.802;SOR=1.117;VQSLOD=19.81;culprit=QD	GT:AD:DP:GQ:PL	0/0:51,0:51:72:0,72,1845	0/1:38,10:48:99:232,0,1311	0/1:29,9:38:99:226,0,965	0/1:32,10:42:99:231,0,1119
chr10	103203815	.	T	C	1459.11	PASS	AC=3;AF=0.375;AN=8;BaseQRankSum=0.95;DP=214;ExcessHet=5.4407;FS=0.628;MLEAC=3;MLEAF=0.375;MQ=60;MQRankSum=0;QD=9.79;ReadPosRankSum=-0.132;SOR=0.634;VQSLOD=21.38;culprit=MQ	GT:AD:DP:GQ:PL	0/0:63,0:63:68:0,68,2059	0/1:40,15:55:99:414,0,1287	0/1:34,14:48:99:397,0,1148	0/1:23,23:46:99:660,0,683
chr10	103264200	.	A	G	1352.11	PASS	AC=3;AF=0.375;AN=8;BaseQRankSum=0.777;DP=179;ExcessHet=5.4407;FS=0;MLEAC=3;MLEAF=0.375;MQ=60;MQRankSum=0;QD=9.59;ReadPosRankSum=0.491;SOR=0.73;VQSLOD=21.48;culprit=QD	GT:AD:DP:GQ:PL	0/0:37,0:37:99:0,104,1411	0/1:31,17:48:99:461,0,1000	0/1:32,15:47:99:446,0,1047	0/1:30,16:46:99:457,0,910
chr10	103290464	.	C	T	1836.11	PASS	AC=3;AF=0.375;AN=8;BaseQRankSum=1.18;DP=198;ExcessHet=5.4407;FS=4.014;MLEAC=3;MLEAF=0.375;MQ=60;MQRankSum=0;QD=12.32;ReadPosRankSum=0.156;SOR=1.074;VQSLOD=21.89;culprit=MQ	GT:AD:DP:GQ:PL	0/0:41,0:41:99:0,100,1421	0/1:28,16:44:99:445,0,963	0/1:25,24:49:99:783,0,703	0/1:37,19:56:99:620,0,1276
chr10	103338702	.	A	G	1351.14	PASS	AC=3;AF=0.375;AN=8;BaseQRankSum=0.444;DP=143;ExcessHet=5.4407;FS=9.563;MLEAC=3;MLEAF=0.375;MQ=60;MQRankSum=0;QD=12.75;ReadPosRankSum=-0.556;SOR=0.5;VQSLOD=22.23;culprit=MQ	GT:AD:DP:GQ:PL	0/0:34,0:34:20:0,20,1111	0/1:18,12:30:99:405,0,609	0/1:23,19:42:99:615,0,719	0/1:22,12:34:99:343,0,685
chr10	103400905	.	T	C	554.11	PASS	AC=3;AF=0.375;AN=8;BaseQRankSum=0.247;DP=162;ExcessHet=5.4407;FS=9.202;MLEAC=3;MLEAF=0.375;MQ=60;MQRankSum=0;QD=4.43;ReadPosRankSum=0;SOR=0.792;VQSLOD=21.57;culprit=QD	GT:AD:DP:GQ:PL	0/0:35,0:35:99:0,99,1336	0/1:42,13:55:99:321,0,1201	0/1:30,4:34:49:49,0,971	0/1:27,9:36:99:196,0,831
chr10	103415913	.	C	T	780.11	VQSRTrancheBOTH99.00to99.90	AC=3;AF=0.375;AN=8;BaseQRankSum=-1.349;DP=202;ExcessHet=5.4407;FS=1.527;MLEAC=3;MLEAF=0.375;MQ=59.91;MQRankSum=0;QD=4.91;ReadPosRankSum=-0.074;SOR=0.856;VQSLOD=4.84;culprit=QD	GT:AD:DP:GQ:PL	0/0:36,0:36:99:0,108,1239	0/1:42,8:51:99:173,0,1441	0/1:42,14:56:99:363,0,1512	0/1:41,12:53:99:256,0,1437
chr10	103483415	.	C	T	900.11	PASS	AC=3;AF=0.375;AN=8;BaseQRankSum=-0.273;DP=203;ExcessHet=5.4407;FS=0;MLEAC=3;MLEAF=0.375;MQ=60;MQRankSum=0;QD=5.92;ReadPosRankSum=-1.067;SOR=0.755;VQSLOD=20.35;culprit=QD	GT:AD:DP:GQ:PL	0/0:44,0:44:51:0,51,1592	0/1:35,13:48:99:347,0,1233	0/1:35,16:51:99:402,0,1216	0/1:44,9:53:99:163,0,1448
chr10	103487222	.	T	C	1518.11	PASS	AC=3;AF=0.375;AN=8;BaseQRankSum=0.471;DP=183;ExcessHet=5.4407;FS=5.241;MLEAC=3;MLEAF=0.375;MQ=60;MQRankSum=0;QD=10.92;ReadPosRankSum=-0.039;SOR=0.392;VQSLOD=21.74;culprit=MQ	GT:AD:DP:GQ:PL	0/0:39,0:39:99:0,108,1534	0/1:35,17:52:99:511,0,1232	0/1:27,14:42:99:409,0,869	0/1:24,22:46:99:610,0,708
chr10	103593491	.	A	C	1176.11	PASS	AC=3;AF=0.375;AN=8;BaseQRankSum=0.535;DP=175;ExcessHet=5.4407;FS=0.704;MLEAC=3;MLEAF=0.375;MQ=60;MQRankSum=0;QD=8.98;ReadPosRankSum=-1.059;SOR=0.61;VQSLOD=20.84;culprit=QD	GT:AD:DP:GQ:PL	0/0:42,0:42:30:0,30,1416	0/1:25,14:39:99:400,0,777	0/1:34,13:47:99:332,0,1106	0/1:28,17:45:99:456,0,873
chr10	103614613	.	A	G	1113.03	PASS	AC=3;AF=0.375;AN=8;BaseQRankSum=0.458;DP=139;ExcessHet=5.4407;FS=3.174;MLEAC=3;MLEAF=0.375;MQ=60;MQRankSum=0;QD=10.31;ReadPosRankSum=0.834;SOR=1.061;VQSLOD=21.55;culprit=MQ	GT:AD:DP:GQ:PL	0/0:28,0:28:6:0,6,891	0/1:17,14:31:99:435,0,563	0/1:26,12:39:99:332,0,860	0/1:27,12:39:99:357,0,895
chr10	103643017	.	C	A	1323.11	PASS	AC=3;AF=0.375;AN=8;BaseQRankSum=0.554;DP=234;ExcessHet=5.4407;FS=3.769;MLEAC=3;MLEAF=0.375;MQ=60;MQRankSum=0;QD=7.04;ReadPosRankSum=-0.245;SOR=0.76;VQSLOD=21.04;culprit=QD	GT:AD:DP:GQ:PL	0/0:41,0:41:43:0,43,1295	0/1:45,9:54:99:139,0,1556	0/1:43,18:61:99:507,0,1414	0/1:48,25:73:99:689,0,1497
chr10	103681633	.	A	G	1705.11	PASS	AC=3;AF=0.375;AN=8;BaseQRankSum=0.165;DP=222;ExcessHet=5.4407;FS=1.338;MLEAC=3;MLEAF=0.375;MQ=59.97;MQRankSum=0;QD=11.6;ReadPosRankSum=-0.125;SOR=0.847;VQSLOD=6.01;culprit=QD	GT:AD:DP:GQ:PL	0/0:68,0:68:36:0,36,2211	0/1:31,11:42:99:302,0,988	0/1:31,27:58:99:743,0,948	0/1:25,22:47:99:672,0,821
chr10	103790346	.	G	T	1521.29	PASS	AC=3;AF=0.375;AN=8;BaseQRankSum=-1.152;DP=180;ExcessHet=5.4407;FS=0;MLEAC=3;MLEAF=0.375;MQ=60;MQRankSum=0;QD=11.35;ReadPosRankSum=0.384;SOR=0.685;VQSLOD=21.69;culprit=MQ	GT:AD:DP:GQ:PL	0/0:40,0:40:0:0,0,1340	0/1:19,13:32:99:379,0,660	0/1:33,19:54:99:478,0,1151	0/1:28,22:50:99:673,0,890
chr10	103813265	.	T	C	1323.11	PASS	AC=3;AF=0.375;AN=8;BaseQRankSum=-0.123;DP=240;ExcessHet=5.4407;FS=10.756;MLEAC=3;MLEAF=0.375;MQ=60;MQRankSum=0;QD=6.86;ReadPosRankSum=1.02;SOR=1.518;VQSLOD=20.88;culprit=QD	GT:AD:DP:GQ:PL	0/0:44,0:44:99:0,111,1736	0/1:47,24:71:99:739,0,1552	0/1:38,13:51:99:324,0,1343	0/1:58,13:71:99:272,0,1930
chr10	103860641	.	A	G	1154.11	PASS	AC=3;AF=0.375;AN=8;BaseQRankSum=0.246;DP=186;ExcessHet=5.4407;FS=1.594;MLEAC=3;MLEAF=0.375;MQ=60;MQRankSum=0;QD=9.09;ReadPosRankSum=1;SOR=0.512;VQSLOD=21.19;culprit=QD	GT:AD:DP:GQ:PL	0/0:51,0:51:71:0,71,1919	0/1:28,16:44:99:488,0,927	0/1:29,10:39:99:276,0,961	0/1:31,13:44:99:402,0,1073
chr10	103886827	.	C	A	2000.11	PASS	AC=3;AF=0.375;AN=8;BaseQRankSum=0.831;DP=275;ExcessHet=5.4407;FS=5.077;MLEAC=3;MLEAF=0.375;MQ=60;MQRankSum=0;QD=9.17;ReadPosRankSum=-0.499;SOR=1.036;VQSLOD=21.61;culprit=QD	GT:AD:DP:GQ:PL	0/0:51,0:51:99:0,120,1800	0/1:49,24:73:99:692,0,1633	0/1:56,26:82:99:745,0,1830	0/1:44,19:63:99:575,0,1456
chr10	103920644	.	A	G	1336.11	PASS	AC=3;AF=0.375;AN=8;BaseQRankSum=-1.555;DP=247;ExcessHet=5.4407;FS=5.029;MLEAC=3;MLEAF=0.375;MQ=60;MQRankSum=0;QD=7.18;ReadPosRankSum=-0.659;SOR=0.395;VQSLOD=20.92;culprit=QD	GT:AD:DP:GQ:PL	0/0:54,0:54:38:0,38,1818	0/1:44,18:62:99:493,0,1520	0/1:46,15:61:99:376,0,1581	0/1:45,18:64:99:479,0,1510
chr10	103922365	.	C	T	2510.11	PASS	AC=3;AF=0.375;AN=8;BaseQRankSum=-1.614;DP=241;ExcessHet=5.4407;FS=9.377;MLEAC=3;MLEAF=0.375;MQ=60;MQRankSum=0;QD=12.61;ReadPosRankSum=0.307;SOR=1.261;VQSLOD=22.32;culprit=MQ	GT:AD:DP:GQ:PL	0/0:35,0:35:99:0,99,1485	0/1:46,31:77:99:926,0,1568	0/1:28,27:56:99:839,0,868	0/1:39,28:67:99:757,0,1375
chr10	103935056	.	A	G	1430.11	PASS	AC=3;AF=0.375;AN=8;BaseQRankSum=-0.318;DP=214;ExcessHet=5.4407;FS=5.012;MLEAC=3;MLEAF=0.375;MQ=60;MQRankSum=0;QD=8.67;ReadPosRankSum=-0.824;SOR=0.463;VQSLOD=21.15;culprit=QD	GT:AD:DP:GQ:PL	0/0:44,0:44:51:0,51,1500	0/1:47,16:63:99:415,0,1564	0/1:29,21:50:99:603,0,903	0/1:37,15:53:99:424,0,1287
chr10	103936974	.	G	A	1071.11	PASS	AC=3;AF=0.375;AN=8;BaseQRankSum=-1.196;DP=224;ExcessHet=5.4407;FS=0;MLEAC=3;MLEAF=0.375;MQ=60;MQRankSum=0;QD=6.12;ReadPosRankSum=-0.387;SOR=0.643;VQSLOD=20.73;culprit=QD	GT:AD:DP:GQ:PL	0/0:43,0:43:99:0,107,1518	0/1:39,16:55:99:403,0,1335	0/1:43,11:54:99:172,0,1380	0/1:46,20:66:99:508,0,1383
chr10	103950329	.	G	A	1375.11	PASS	AC=3;AF=0.375;AN=8;BaseQRankSum=-0.307;DP=208;ExcessHet=5.4407;FS=0;MLEAC=3;MLEAF=0.375;MQ=60;MQRankSum=0;QD=8.59;ReadPosRankSum=0.317;SOR=0.741;VQSLOD=21.34;culprit=QD	GT:AD:DP:GQ:PL	0/0:39,0:39:99:0,99,1436	0/1:39,19:58:99:509,0,1356	0/1:37,14:51:99:376,0,1242	0/1:33,18:51:99:502,0,1121
chr10	103970496	.	G	A	1016.11	PASS	AC=3;AF=0.375;AN=8;BaseQRankSum=-0.008;DP=249;ExcessHet=5.4407;FS=3.117;MLEAC=3;MLEAF=0.375;MQ=60;MQRankSum=0;QD=5.49;ReadPosRankSum=-0.048;SOR=0.469;VQSLOD=20.57;culprit=QD	GT:AD:DP:GQ:PL	0/0:56,0:56:99:0,120,1800	0/1:48,15:64:99:384,0,1671	0/1:44,18:62:99:434,0,1315	0/1:49,11:60:99:210,0,1681
chr10	103972448	.	G	A	963.11	VQSRTrancheBOTH99.00to99.90	AC=3;AF=0.375;AN=8;BaseQRankSum=0.009;DP=171;ExcessHet=5.4407;FS=0;MLEAC=3;MLEAF=0.375;MQ=59.5;MQRankSum=-1.303;NEGATIVE_TRAIN_SITE;QD=7.41;ReadPosRankSum=0.867;SOR=0.653;VQSLOD=-2.567;culprit=QD	GT:AD:DP:GQ:PL	0/0:37,0:37:99:0,99,1365	0/1:43,15:58:99:350,0,1345	0/1:28,13:41:99:335,0,935	0/1:21,10:31:99:290,0,697
chr10	104032171	.	C	G	1390.29	PASS	AC=3;AF=0.375;AN=8;BaseQRankSum=0.138;DP=189;ExcessHet=5.4407;FS=3.13;MLEAC=3;MLEAF=0.375;MQ=60;MQRankSum=0;POSITIVE_TRAIN_SITE;QD=9.79;ReadPosRankSum=1.39;SOR=0.994;VQSLOD=23.03;culprit=MQ	GT:AD:DP:GQ:PL	0/0:45,0:45:0:0,0,1347	0/1:29,13:42:99:372,0,987	0/1:28,13:42:99:378,0,995	0/1:35,24:59:99:649,0,1119
chr10	104033260	.	C	A	1122.11	PASS	AC=3;AF=0.375;AN=8;BaseQRankSum=-0.488;DP=181;ExcessHet=5.4407;FS=3.538;MLEAC=3;MLEAF=0.375;MQ=60;MQRankSum=0;QD=7.69;ReadPosRankSum=0.407;SOR=0.43;VQSLOD=21.07;culprit=QD	GT:AD:DP:GQ:PL	0/0:33,0:33:58:0,58,1203	0/1:28,9:37:99:263,0,970	0/1:38,15:54:99:419,0,1309	0/1:40,16:56:99:452,0,1347
chr10	104062117	.	G	T	1015.11	PASS	AC=3;AF=0.375;AN=8;BaseQRankSum=-1.371;DP=194;ExcessHet=5.4407;FS=0;MLEAC=3;MLEAF=0.375;MQ=60;MQRankSum=0;QD=6.72;ReadPosRankSum=0.53;SOR=0.732;VQSLOD=21.02;culprit=QD	GT:AD:DP:GQ:PL	0/0:40,0:40:99:0,103,1569	0/1:30,14:45:99:417,0,1057	0/1:39,11:50:99:264,0,1419	0/1:42,15:57:99:346,0,1485
chr10	104074800	.	G	A	993.11	PASS	AC=3;AF=0.375;AN=8;BaseQRankSum=-0.562;DP=142;ExcessHet=5.4407;FS=0;MLEAC=3;MLEAF=0.375;MQ=60;MQRankSum=0;QD=9.74;ReadPosRankSum=0.959;SOR=0.636;VQSLOD=21.44;culprit=QD	GT:AD:DP:GQ:PL	0/0:36,0:36:68:0,68,1302	0/1:19,9:28:99:240,0,657	0/1:27,12:39:99:299,0,846	0/1:20,15:35:99:466,0,624
chr10	104075041	.	G	A	839.11	PASS	AC=3;AF=0.375;AN=8;BaseQRankSum=-0.032;DP=148;ExcessHet=5.4407;FS=0;MLEAC=3;MLEAF=0.375;MQ=60;MQRankSum=0;QD=7.7;ReadPosRankSum=0.841;SOR=0.7;VQSLOD=21.16;culprit=QD	GT:AD:DP:GQ:PL	0/0:30,0:30:75:0,75,1125	0/1:29,15:44:99:412,0,977	0/1:23,13:36:99:374,0,635	0/1:25,4:29:65:65,0,830
chr10	104143353	.	T	C	1637.11	PASS	AC=3;AF=0.375;AN=8;BaseQRankSum=0.781;DP=244;ExcessHet=5.4407;FS=0;MLEAC=3;MLEAF=0.375;MQ=60;MQRankSum=0;QD=8.57;ReadPosRankSum=-0.468;SOR=0.706;VQSLOD=21.15;culprit=QD	GT:AD:DP:GQ:PL	0/0:40,0:40:99:0,99,1233	0/1:49,16:66:99:451,0,1620	0/1:36,20:56:99:584,0,1198	0/1:49,21:70:99:614,0,1693
chr10	104188795	.	C	T	1484.11	PASS	AC=3;AF=0.375;AN=8;BaseQRankSum=-0.974;DP=194;ExcessHet=5.4407;FS=3.078;MLEAC=3;MLEAF=0.375;MQ=60;MQRankSum=0;QD=10.31;ReadPosRankSum=0.739;SOR=0.994;VQSLOD=21.56;culprit=MQ	GT:AD:DP:GQ:PL	0/0:42,0:42:77:0,77,1462	0/1:22,11:34:99:343,0,797	0/1:45,24:69:99:639,0,1504	0/1:24,18:42:99:514,0,762
chr10	104199218	.	T	C	1928.11	PASS	AC=3;AF=0.375;AN=8;BaseQRankSum=0.136;DP=248;ExcessHet=5.4407;FS=5.86;MLEAC=3;MLEAF=0.375;MQ=60;MQRankSum=0;QD=12.05;ReadPosRankSum=-0.023;SOR=0.694;VQSLOD=22.16;culprit=MQ	GT:AD:DP:GQ:PL	0/0:82,0:82:74:0,74,2775	0/1:41,21:62:99:636,0,1384	0/1:30,23:53:99:729,0,996	0/1:26,19:45:99:575,0,822
chr10	104227784	.	A	C	250.12	PASS	AC=3;AF=0.375;AN=8;BaseQRankSum=1.15;DP=83;ExcessHet=5.4407;FS=0;MLEAC=3;MLEAF=0.375;MQ=60;MQRankSum=0;POSITIVE_TRAIN_SITE;QD=3.47;ReadPosRankSum=0.402;SOR=0.631;VQSLOD=22.01;culprit=QD	GT:AD:DP:GQ:PL	0/0:8,0:8:24:0,24,319	0/1:18,3:21:62:62,0,625	0/1:22,5:27:99:108,0,689	0/1:20,4:24:92:92,0,579
chr10	104247790	.	G	A	1359.11	PASS	AC=3;AF=0.375;AN=8;BaseQRankSum=1.28;DP=251;ExcessHet=5.4407;FS=1.338;MLEAC=3;MLEAF=0.375;MQ=60;MQRankSum=0;QD=7.72;ReadPosRankSum=0.344;SOR=0.82;VQSLOD=21.12;culprit=QD	GT:AD:DP:GQ:PL	0/0:63,0:63:99:0,120,1800	0/1:48,13:61:99:359,0,1625	0/1:42,16:58:99:476,0,1457	0/1:39,18:57:99:536,0,1369
chr10	104272946	.	A	G	1505.29	PASS	AC=3;AF=0.375;AN=8;BaseQRankSum=-1.125;DP=263;ExcessHet=5.4407;FS=0;MLEAC=3;MLEAF=0.375;MQ=60;MQRankSum=0;QD=7.6;ReadPosRankSum=0.615;SOR=0.661;VQSLOD=21.16;culprit=QD	GT:AD:DP:GQ:PL	0/0:56,0:56:0:0,0,1855	0/1:54,19:74:99:529,0,1892	0/1:48,18:66:99:485,0,1565	0/1:39,20:59:99:500,0,1279
chr10	104273616	.	A	G	1932.11	PASS	AC=3;AF=0.375;AN=8;BaseQRankSum=-0.337;DP=231;ExcessHet=5.4407;FS=15.79;MLEAC=3;MLEAF=0.375;MQ=60;MQRankSum=0;QD=10.33;ReadPosRankSum=0.612;SOR=0.214;VQSLOD=19.18;culprit=MQ	GT:AD:DP:GQ:PL	0/0:39,0:39:99:0,102,1503	0/1:44,17:61:99:512,0,1500	0/1:43,25:68:99:736,0,1434	0/1:36,22:58:99:696,0,1280
chr10	104371068	.	C	T	1604.29	PASS	AC=3;AF=0.375;AN=8;BaseQRankSum=0.1;DP=219;ExcessHet=5.4407;FS=1.348;MLEAC=3;MLEAF=0.375;MQ=60;MQRankSum=0;POSITIVE_TRAIN_SITE;QD=10.49;ReadPosRankSum=-0.245;SOR=0.565;VQSLOD=22.58;culprit=MQ	GT:AD:DP:GQ:PL	0/0:59,0:59:0:0,0,1779	0/1:33,12:46:99:361,0,1063	0/1:38,23:61:99:586,0,1267	0/1:25,22:47:99:666,0,799
chr10	104395963	.	T	A	1309.11	PASS	AC=3;AF=0.375;AN=8;BaseQRankSum=0.753;DP=216;ExcessHet=5.4407;FS=3.998;MLEAC=3;MLEAF=0.375;MQ=60;MQRankSum=0;QD=8.03;ReadPosRankSum=1.06;SOR=1.071;VQSLOD=21.32;culprit=QD	GT:AD:DP:GQ:PL	0/0:43,0:43:88:0,88,1493	0/1:35,19:55:99:486,0,1098	0/1:42,15:57:99:374,0,1143	0/1:36,16:52:99:461,0,1225
chr10	104413757	.	C	T	902.11	PASS	AC=3;AF=0.375;AN=8;BaseQRankSum=-1.266;DP=187;ExcessHet=5.4407;FS=0;MLEAC=3;MLEAF=0.375;MQ=60;MQRankSum=0;QD=6.83;ReadPosRankSum=-0.92;SOR=0.671;VQSLOD=20.62;culprit=QD	GT:AD:DP:GQ:PL	0/0:53,0:53:76:0,76,1821	0/1:26,17:44:99:567,0,1015	0/1:40,9:49:99:173,0,1506	0/1:32,8:40:99:174,0,1174
chr10	104418799	.	C	A	1436.11	PASS	AC=3;AF=0.375;AN=8;BaseQRankSum=-0.318;DP=201;ExcessHet=5.4407;FS=1.387;MLEAC=3;MLEAF=0.375;MQ=60;MQRankSum=0;QD=9.9;ReadPosRankSum=0.746;SOR=0.553;VQSLOD=21.37;culprit=MQ	GT:AD:DP:GQ:PL	0/0:48,0:48:61:0,61,1668	0/1:45,13:58:99:329,0,1573	0/1:26,16:43:99:524,0,843	0/1:26,19:46:99:595,0,831
chr10	104467799	.	A	G	959.11	PASS	AC=3;AF=0.375;AN=8;BaseQRankSum=0.53;DP=229;ExcessHet=5.4407;FS=0.652;MLEAC=3;MLEAF=0.375;MQ=60;MQRankSum=0;QD=5.54;ReadPosRankSum=0.268;SOR=0.67;VQSLOD=20.71;culprit=QD	GT:AD:DP:GQ:PL	0/0:51,0:51:99:0,120,1800	0/1:37,19:56:99:451,0,1310	0/1:46,12:58:99:273,0,1448	0/1:48,11:60:99:247,0,1656
chr10	104491033	.	C	A	1943.11	PASS	AC=3;AF=0.375;AN=8;BaseQRankSum=0.521;DP=298;ExcessHet=5.4407;FS=2.46;MLEAC=3;MLEAF=0.375;MQ=60;MQRankSum=0;QD=7.74;ReadPosRankSum=-0.055;SOR=0.534;VQSLOD=21.01;culprit=QD	GT:AD:DP:GQ:PL	0/0:39,0:39:99:0,105,1575	0/1:65,28:93:99:844,0,2079	0/1:52,21:73:99:552,0,1735	0/1:62,23:86:99:559,0,1949
chr10	104500411	.	C	A	1669.11	PASS	AC=3;AF=0.375;AN=8;BaseQRankSum=-0.626;DP=184;ExcessHet=5.4407;FS=4.078;MLEAC=3;MLEAF=0.375;MQ=60;MQRankSum=0;QD=11.92;ReadPosRankSum=-0.5;SOR=1.046;VQSLOD=21.72;culprit=MQ	GT:AD:DP:GQ:PL	0/0:42,0:42:99:0,102,1703	0/1:25,13:38:99:386,0,868	0/1:27,25:52:99:749,0,920	0/1:31,19:50:99:546,0,1017
chr10	104504082	.	G	A	1899.11	PASS	AC=3;AF=0.375;AN=8;BaseQRankSum=0.674;DP=249;ExcessHet=5.4407;FS=10.298;MLEAC=3;MLEAF=0.375;MQ=60;MQRankSum=0;POSITIVE_TRAIN_SITE;QD=10;ReadPosRankSum=0.281;SOR=1.002;VQSLOD=23.53;culprit=MQ	GT:AD:DP:GQ:PL	0/0:54,0:54:99:0,120,1800	0/1:48,24:72:99:675,0,1538	0/1:33,22:55:99:656,0,1041	0/1:43,20:63:99:580,0,1394
chr10	104504533	.	G	A	1963.11	PASS	AC=3;AF=0.375;AN=8;BaseQRankSum=2.05;DP=262;ExcessHet=5.4407;FS=3.39;MLEAC=3;MLEAF=0.375;MQ=60;MQRankSum=0;QD=9.58;ReadPosRankSum=-1.325;SOR=0.583;VQSLOD=20.79;culprit=QD	GT:AD:DP:GQ:PL	0/0:49,0:49:99:0,100,1800	0/1:53,20:73:99:576,0,1681	0/1:47,20:68:99:598,0,1534	0/1:38,27:65:99:801,0,1182
chr10	104568126	.	T	C	1356.11	PASS	AC=3;AF=0.375;AN=8;BaseQRankSum=-0.678;DP=214;ExcessHet=5.4407;FS=7.892;MLEAC=3;MLEAF=0.375;MQ=60;MQRankSum=0;QD=8.81;ReadPosRankSum=-0.235;SOR=0.318;VQSLOD=21.69;culprit=QD	GT:AD:DP:GQ:PL	0/0:55,0:55:80:0,80,1921	0/1:51,17:68:99:463,0,1781	0/1:31,15:46:99:408,0,1050	0/1:24,16:40:99:497,0,727
chr10	104578941	.	C	A	675.11	PASS	AC=3;AF=0.375;AN=8;BaseQRankSum=0.243;DP=106;ExcessHet=5.4407;FS=3.563;MLEAC=3;MLEAF=0.375;MQ=60;MQRankSum=0;QD=9;ReadPosRankSum=1.01;SOR=0.347;VQSLOD=21.15;culprit=QD	GT:AD:DP:GQ:PL	0/0:28,0:28:45:0,45,1019	0/1:15,6:21:99:180,0,502	0/1:16,9:25:99:261,0,567	0/1:20,9:29:99:246,0,652
chr10	104581637	.	T	C	1001.11	PASS	AC=3;AF=0.375;AN=8;BaseQRankSum=-0.078;DP=158;ExcessHet=5.4407;FS=6.513;MLEAC=3;MLEAF=0.375;MQ=60;MQRankSum=0;QD=9.44;ReadPosRankSum=-0.783;SOR=1.24;VQSLOD=21.77;culprit=QD	GT:AD:DP:GQ:PL	0/0:48,0:48:82:0,82,1522	0/1:19,15:34:99:458,0,684	0/1:28,11:40:99:307,0,844	0/1:23,10:33:99:248,0,772
chr10	104597575	.	G	A	1539.11	PASS	AC=3;AF=0.375;AN=8;BaseQRankSum=-2.095;DP=198;ExcessHet=5.4407;FS=12.098;MLEAC=3;MLEAF=0.375;MQ=60;MQRankSum=0;QD=10.33;ReadPosRankSum=-0.625;SOR=1.365;VQSLOD=21.12;culprit=MQ	GT:AD:DP:GQ:PL	0/0:47,0:47:99:0,113,1710	0/1:38,16:54:99:389,0,1267	0/1:21,22:43:99:644,0,701	0/1:34,18:52:99:518,0,1081
chr10	104636966	.	A	G	1720.11	PASS	AC=3;AF=0.375;AN=8;BaseQRankSum=1.08;DP=207;ExcessHet=5.4407;FS=1.321;MLEAC=3;MLEAF=0.375;MQ=59.89;MQRankSum=0;QD=11.95;ReadPosRankSum=0.394;SOR=0.576;VQSLOD=6.16;culprit=FS	GT:AD:DP:GQ:PL	0/0:53,0:53:68:0,68,1792	0/1:32,15:48:99:445,0,1044	0/1:27,22:51:99:689,0,866	0/1:29,19:48:99:598,0,836
chr10	104643600	.	C	A	959.12	PASS	AC=3;AF=0.375;AN=8;BaseQRankSum=0.919;DP=124;ExcessHet=5.4407;FS=5.75;MLEAC=3;MLEAF=0.375;MQ=60;MQRankSum=0;QD=11.42;ReadPosRankSum=0.179;SOR=1.352;VQSLOD=22.05;culprit=MQ	GT:AD:DP:GQ:PL	0/0:36,0:36:24:0,24,1068	0/1:9,6:16:99:207,0,263	0/1:20,11:31:99:321,0,596	0/1:23,15:38:99:443,0,676
chr10	104666402	.	T	C	1594.26	PASS	AC=3;AF=0.375;AN=8;BaseQRankSum=-0.192;DP=293;ExcessHet=5.4407;FS=6.426;MLEAC=3;MLEAF=0.375;MQ=60;MQRankSum=0;QD=7.38;ReadPosRankSum=0.378;SOR=0.392;VQSLOD=21.46;culprit=QD	GT:AD:DP:GQ:PL	0/0:75,0:75:14:0,14,2345	0/1:53,21:74:99:548,0,1759	0/1:38,16:54:99:418,0,1248	0/1:62,26:88:99:640,0,1894
chr10	104702248	.	C	A	2019.11	PASS	AC=3;AF=0.375;AN=8;BaseQRankSum=-0.76;DP=275;ExcessHet=5.4407;FS=3.294;MLEAC=3;MLEAF=0.375;MQ=60;MQRankSum=0;QD=9.66;ReadPosRankSum=0.652;SOR=0.601;VQSLOD=21.42;culprit=QD	GT:AD:DP:GQ:PL	0/0:62,0:62:78:0,78,2266	0/1:44,20:64:99:629,0,1565	0/1:52,28:81:99:797,0,1805	0/1:42,23:65:99:605,0,1476
chr10	104764344	.	G	A	1742.11	PASS	AC=3;AF=0.375;AN=8;BaseQRankSum=-0.782;DP=219;ExcessHet=5.4407;FS=5.798;MLEAC=3;MLEAF=0.375;MQ=60;MQRankSum=0;QD=10.25;ReadPosRankSum=-0.35;SOR=0.776;VQSLOD=21.91;culprit=MQ	GT:AD:DP:GQ:PL	0/0:43,0:43:99:0,105,1692	0/1:32,18:50:99:548,0,1116	0/1:41,24:65:99:669,0,1331	0/1:37,18:55:99:537,0,1272
chr10	104819369	.	T	C	972.11	PASS	AC=3;AF=0.375;AN=8;BaseQRankSum=-1.009;DP=181;ExcessHet=5.4407;FS=7.859;MLEAC=3;MLEAF=0.375;MQ=60;MQRankSum=0;QD=7.54;ReadPosRankSum=0.781;SOR=1.437;VQSLOD=21.63;culprit=QD	GT:AD:DP:GQ:PL	0/0:44,0:44:91:0,91,1644	0/1:36,14:50:99:375,0,1276	0/1:35,8:43:99:194,0,1179	0/1:22,14:36:99:415,0,755
chr10	104850543	.	T	C	1289.11	PASS	AC=3;AF=0.375;AN=8;BaseQRankSum=-0.222;DP=178;ExcessHet=5.4407;FS=2.369;MLEAC=3;MLEAF=0.375;MQ=60;MQRankSum=0;QD=9.62;ReadPosRankSum=0;SOR=0.942;VQSLOD=21.4;culprit=QD	GT:AD:DP:GQ:PL	0/0:38,0:38:99:0,105,1472	0/1:25,12:37:99:372,0,903	0/1:34,17:51:99:510,0,1167	0/1:31,15:46:99:419,0,1021
chr10	104856008	.	G	A	1036.11	PASS	AC=3;AF=0.375;AN=8;BaseQRankSum=-1.751;DP=192;ExcessHet=5.4407;FS=13.253;MLEAC=3;MLEAF=0.375;MQ=60;MQRankSum=0;QD=7.2;ReadPosRankSum=-0.502;SOR=0.64;VQSLOD=20.71;culprit=QD	GT:AD:DP:GQ:PL	0/0:46,0:46:99:0,108,1698	0/1:28,10:38:99:213,0,927	0/1:42,14:56:99:314,0,1343	0/1:29,21:50:99:521,0,944
chr10	104892829	.	G	A	1379.11	PASS	AC=3;AF=0.375;AN=8;BaseQRankSum=-0.375;DP=218;ExcessHet=5.4407;FS=4.1;MLEAC=3;MLEAF=0.375;MQ=60;MQRankSum=0;QD=9.01;ReadPosRankSum=-0.274;SOR=1.037;VQSLOD=21.47;culprit=QD	GT:AD:DP:GQ:PL	0/0:60,0:60:99:0,106,1800	0/1:24,15:39:99:453,0,788	0/1:35,20:55:99:588,0,1153	0/1:44,15:59:99:350,0,1608
chr10	104954789	.	A	T	1259.11	PASS	AC=3;AF=0.375;AN=8;BaseQRankSum=-0.412;DP=225;ExcessHet=5.4407;FS=0.701;MLEAC=3;MLEAF=0.375;MQ=60;MQRankSum=0;QD=6.77;ReadPosRankSum=-0.978;SOR=0.56;VQSLOD=20.49;culprit=QD	GT:AD:DP:GQ:PL	0/0:37,0:37:99:0,99,1457	0/1:40,25:65:99:790,0,1421	0/1:46,13:59:99:326,0,1576	0/1:53,9:62:99:155,0,1831
chr10	105082467	.	C	T	1617.11	PASS	AC=3;AF=0.375;AN=8;BaseQRankSum=-0.364;DP=259;ExcessHet=5.4407;FS=0.568;MLEAC=3;MLEAF=0.375;MQ=60;MQRankSum=0;QD=8.34;ReadPosRankSum=0.602;SOR=0.745;VQSLOD=21.24;culprit=QD	GT:AD:DP:GQ:PL	0/0:59,0:59:99:0,120,1800	0/1:35,24:59:99:683,0,1176	0/1:52,23:75:99:556,0,1509	0/1:44,16:61:99:390,0,1439
chr10	105088639	.	G	A	1787.11	PASS	AC=3;AF=0.375;AN=8;BaseQRankSum=0.367;DP=197;ExcessHet=5.4407;FS=1.328;MLEAC=3;MLEAF=0.375;MQ=60;MQRankSum=0;QD=11.6;ReadPosRankSum=0.566;SOR=0.562;VQSLOD=21.6;culprit=MQ	GT:AD:DP:GQ:PL	0/0:39,0:39:34:0,34,1336	0/1:30,15:45:99:452,0,1038	0/1:32,23:55:99:670,0,1051	0/1:32,22:54:99:677,0,1047
chr10	105137434	.	T	C	1875.11	PASS	AC=3;AF=0.375;AN=8;BaseQRankSum=0.11;DP=243;ExcessHet=5.4407;FS=1.242;MLEAC=3;MLEAF=0.375;MQ=60;MQRankSum=0;QD=10.25;ReadPosRankSum=-0.101;SOR=0.807;VQSLOD=21.43;culprit=MQ	GT:AD:DP:GQ:PL	0/0:48,0:48:99:0,118,1800	0/1:33,21:54:99:600,0,1078	0/1:42,21:63:99:593,0,1328	0/1:43,23:66:99:694,0,1409
chr10	105143044	.	T	C	1550.29	PASS	AC=3;AF=0.375;AN=8;BaseQRankSum=0.676;DP=240;ExcessHet=5.4407;FS=2.109;MLEAC=3;MLEAF=0.375;MQ=60;MQRankSum=0;QD=9.01;ReadPosRankSum=-0.982;SOR=0.915;VQSLOD=20.91;culprit=QD	GT:AD:DP:GQ:PL	0/0:64,0:64:0:0,0,2089	0/1:54,18:72:99:499,0,1881	0/1:32,20:53:99:573,0,1090	0/1:32,16:49:99:487,0,1057
chr10	105147020	.	T	C	1783.11	PASS	AC=3;AF=0.375;AN=8;BaseQRankSum=1.12;DP=239;ExcessHet=5.4407;FS=0.593;MLEAC=3;MLEAF=0.375;MQ=60;MQRankSum=0;QD=10.61;ReadPosRankSum=-0.744;SOR=0.626;VQSLOD=21.26;culprit=MQ	GT:AD:DP:GQ:PL	0/0:64,0:64:99:0,101,1800	0/1:47,19:66:99:589,0,1637	0/1:31,20:52:99:546,0,918	0/1:30,21:51:99:660,0,910
chr10	105200647	.	T	C	2113.11	PASS	AC=3;AF=0.375;AN=8;BaseQRankSum=1.23;DP=276;ExcessHet=5.4407;FS=1.098;MLEAC=3;MLEAF=0.375;MQ=60;MQRankSum=0;QD=9.27;ReadPosRankSum=0.368;SOR=0.811;VQSLOD=21.36;culprit=QD	GT:AD:DP:GQ:PL	0/0:41,0:41:99:0,102,1575	0/1:55,23:79:99:727,0,1851	0/1:44,23:67:99:626,0,1517	0/1:57,26:83:99:772,0,1885
chr10	105267050	.	G	T	1227.11	PASS	AC=3;AF=0.375;AN=8;BaseQRankSum=0.747;DP=192;ExcessHet=5.4407;FS=0;MLEAC=3;MLEAF=0.375;MQ=60;MQRankSum=0;QD=9.23;ReadPosRankSum=0.25;SOR=0.7;VQSLOD=21.42;culprit=QD	GT:AD:DP:GQ:PL	0/0:40,0:40:79:0,79,1489	0/1:23,9:32:99:270,0,818	0/1:34,18:53:99:532,0,1064	0/1:32,17:49:99:437,0,1109
chr10	105319292	.	T	C	1262.11	VQSRTrancheBOTH99.00to99.90	AC=3;AF=0.375;AN=8;BaseQRankSum=-0.237;DP=212;ExcessHet=5.4407;FS=0;MLEAC=3;MLEAF=0.375;MQ=58.84;MQRankSum=0.309;NEGATIVE_TRAIN_SITE;QD=7.42;ReadPosRankSum=0.458;SOR=0.675;VQSLOD=-2.313;culprit=QD	GT:AD:DP:GQ:PL	0/0:35,0:35:99:0,102,1425	0/1:43,22:65:99:668,0,1480	0/1:37,18:55:99:466,0,1219	0/1:43,7:50:99:140,0,1378
chr10	105354621	.	G	A	2306.11	PASS	AC=3;AF=0.375;AN=8;BaseQRankSum=-0.432;DP=258;ExcessHet=5.4407;FS=3.475;MLEAC=3;MLEAF=0.375;MQ=60;MQRankSum=0;QD=12.47;ReadPosRankSum=-0.24;SOR=0.461;VQSLOD=21.65;culprit=MQ	GT:AD:DP:GQ:PL	0/0:67,0:67:88:0,88,2425	0/1:31,29:60:99:902,0,1084	0/1:36,20:56:99:643,0,1249	0/1:43,26:69:99:773,0,1372
chr10	105358529	.	G	A	786.11	PASS	AC=3;AF=0.375;AN=8;BaseQRankSum=0.455;DP=181;ExcessHet=5.4407;FS=11.663;MLEAC=3;MLEAF=0.375;MQ=60;MQRankSum=0;QD=5.66;ReadPosRankSum=0.49;SOR=1.662;VQSLOD=20.11;culprit=QD	GT:AD:DP:GQ:PL	0/0:39,0:39:99:0,106,1607	0/1:29,12:41:99:305,0,1017	0/1:40,6:46:99:101,0,1283	0/1:38,14:52:99:392,0,1212
chr10	105364589	.	T	C	719.11	PASS	AC=3;AF=0.375;AN=8;BaseQRankSum=-0.614;DP=114;ExcessHet=5.4407;FS=0;MLEAC=3;MLEAF=0.375;MQ=60;MQRankSum=0;QD=8.77;ReadPosRankSum=0.775;SOR=0.659;VQSLOD=21.34;culprit=QD	GT:AD:DP:GQ:PL	0/0:30,0:30:47:0,47,1112	0/1:15,9:24:99:290,0,506	0/1:20,12:32:99:301,0,604	0/1:20,6:27:99:140,0,751
chr10	105426861	.	G	A	853.11	PASS	AC=3;AF=0.375;AN=8;BaseQRankSum=-1.148;DP=201;ExcessHet=5.4407;FS=0.716;MLEAC=3;MLEAF=0.375;MQ=60;MQRankSum=0;QD=6.01;ReadPosRankSum=-0.195;SOR=0.804;VQSLOD=20.73;culprit=QD	GT:AD:DP:GQ:PL	0/0:51,0:51:99:0,116,1800	0/1:41,15:56:99:369,0,1376	0/1:32,11:43:99:230,0,1015	0/1:33,10:43:99:266,0,1056
chr10	105441682	.	T	C	1483.29	PASS	AC=3;AF=0.375;AN=8;BaseQRankSum=-0.188;DP=195;ExcessHet=5.4407;FS=0;MLEAC=3;MLEAF=0.375;MQ=60;MQRankSum=0;POSITIVE_TRAIN_SITE;QD=10.45;ReadPosRankSum=-0.633;SOR=0.655;VQSLOD=22.53;culprit=MQ	GT:AD:DP:GQ:PL	0/0:48,0:48:0:0,0,1451	0/1:39,20:59:99:553,0,1180	0/1:27,19:46:99:562,0,880	0/1:23,14:37:99:377,0,786
chr10	105454862	.	C	T	446.5	PASS	AC=3;AF=0.375;AN=8;BaseQRankSum=-0.489;DP=37;ExcessHet=5.4407;FS=4.2;MLEAC=3;MLEAF=0.375;MQ=60;MQRankSum=0;QD=23.5;ReadPosRankSum=0.231;SOR=0.169;VQSLOD=21.6;culprit=MQ	GT:AD:DP:GQ:PL	0/0:8,0:8:0:0,0,212	0/1:1,4:5:16:249,0,16	0/1:5,3:9:99:156,0,161	0/1:2,4:8:69:184,0,69
chr10	105454864	.	C	T	418.25	PASS	AC=3;AF=0.375;AN=8;BaseQRankSum=-0.366;DP=40;ExcessHet=5.4407;FS=1.674;MLEAC=3;MLEAF=0.375;MQ=60;MQRankSum=0;QD=19.92;ReadPosRankSum=1.22;SOR=0.33;VQSLOD=21.63;culprit=MQ	GT:AD:DP:GQ:PL	0/0:9,0:9:21:0,21,315	0/1:1,4:5:13:284,0,13	0/1:8,2:10:74:74,0,273	0/1:2,4:8:69:184,0,69
chr10	105474186	.	C	T	1098.11	PASS	AC=3;AF=0.375;AN=8;BaseQRankSum=-1.019;DP=180;ExcessHet=5.4407;FS=0;MLEAC=3;MLEAF=0.375;MQ=60;MQRankSum=0;QD=8.26;ReadPosRankSum=-0.898;SOR=0.627;VQSLOD=20.88;culprit=QD	GT:AD:DP:GQ:PL	0/0:41,0:41:99:0,107,1593	0/1:24,10:34:99:240,0,789	0/1:35,17:52:99:488,0,1098	0/1:30,17:47:99:382,0,951
chr10	105512438	.	A	G	1480.11	PASS	AC=3;AF=0.375;AN=8;BaseQRankSum=1.32;DP=198;ExcessHet=5.4407;FS=2.258;MLEAC=3;MLEAF=0.375;MQ=60;MQRankSum=0;QD=9.49;ReadPosRankSum=1.21;SOR=0.903;VQSLOD=21.27;culprit=QD	GT:AD:DP:GQ:PL	0/0:36,0:36:99:0,108,1378	0/1:42,25:67:99:799,0,1423	0/1:26,14:40:99:431,0,892	0/1:38,11:49:99:262,0,1240
chr10	105514498	.	G	T	1609.11	PASS	AC=3;AF=0.375;AN=8;BaseQRankSum=-1.897;DP=213;ExcessHet=5.4407;FS=5.938;MLEAC=3;MLEAF=0.375;MQ=60;MQRankSum=0;QD=9.58;ReadPosRankSum=-0.333;SOR=0.379;VQSLOD=21.61;culprit=QD	GT:AD:DP:GQ:PL	0/0:39,0:39:99:0,111,1458	0/1:29,25:54:99:781,0,1027	0/1:46,21:67:99:482,0,1530	0/1:34,13:47:99:358,0,1173
chr10	105521242	.	T	C	1860.11	PASS	AC=3;AF=0.375;AN=8;BaseQRankSum=-1.368;DP=234;ExcessHet=5.4407;FS=7.199;MLEAC=3;MLEAF=0.375;MQ=60;MQRankSum=0;QD=11.92;ReadPosRankSum=-0.357;SOR=0.838;VQSLOD=22.46;culprit=MQ	GT:AD:DP:GQ:PL	0/0:71,0:71:27:0,27,2282	0/1:26,21:47:99:684,0,891	0/1:27,16:43:99:477,0,925	0/1:41,25:66:99:711,0,1374
chr10	105532386	.	G	A	1183.11	PASS	AC=3;AF=0.375;AN=8;BaseQRankSum=-1.201;DP=254;ExcessHet=5.4407;FS=2.092;MLEAC=3;MLEAF=0.375;MQ=60;MQRankSum=0;QD=6.54;ReadPosRankSum=-0.123;SOR=0.907;VQSLOD=20.86;culprit=QD	GT:AD:DP:GQ:PL	0/0:69,0:69:99:0,120,1800	0/1:42,14:56:99:327,0,1445	0/1:52,18:71:99:395,0,1634	0/1:37,18:55:99:473,0,1235
chr10	105570417	.	A	G	1156.11	PASS	AC=3;AF=0.375;AN=8;BaseQRankSum=0.246;DP=152;ExcessHet=5.4407;FS=2.507;MLEAC=3;MLEAF=0.375;MQ=60;MQRankSum=0;QD=10.14;ReadPosRankSum=0.075;SOR=0.486;VQSLOD=21.39;culprit=MQ	GT:AD:DP:GQ:PL	0/0:33,0:33:59:0,59,1247	0/1:26,13:39:99:372,0,905	0/1:26,14:41:99:438,0,925	0/1:23,12:35:99:358,0,741
chr10	105578869	.	C	T	2239.11	PASS	AC=3;AF=0.375;AN=8;BaseQRankSum=0.201;DP=256;ExcessHet=5.4407;FS=1.783;MLEAC=3;MLEAF=0.375;MQ=60;MQRankSum=0;QD=10.98;ReadPosRankSum=0.899;SOR=0.84;VQSLOD=21.51;culprit=MQ	GT:AD:DP:GQ:PL	0/0:49,0:49:99:0,115,1800	0/1:40,23:63:99:741,0,1361	0/1:41,22:64:99:622,0,1326	0/1:47,31:78:99:888,0,1447
chr10	105620061	.	G	A	1342.11	PASS	AC=3;AF=0.375;AN=8;BaseQRankSum=-0.299;DP=240;ExcessHet=5.4407;FS=10.635;MLEAC=3;MLEAF=0.375;MQ=60;MQRankSum=0;QD=7.33;ReadPosRankSum=1.01;SOR=0.257;VQSLOD=20.71;culprit=QD	GT:AD:DP:GQ:PL	0/0:53,0:53:67:0,67,1806	0/1:41,24:65:99:694,0,1432	0/1:48,9:58:99:191,0,1651	0/1:44,17:61:99:469,0,1525
chr10	105687835	.	C	T	945.11	PASS	AC=3;AF=0.375;AN=8;BaseQRankSum=0.495;DP=176;ExcessHet=5.4407;FS=5.795;MLEAC=3;MLEAF=0.375;MQ=59.98;MQRankSum=0;QD=7;ReadPosRankSum=-0.184;SOR=1.126;VQSLOD=5.45;culprit=QD	GT:AD:DP:GQ:PL	0/0:35,0:35:99:0,102,1340	0/1:32,16:48:99:403,0,932	0/1:31,14:46:99:351,0,921	0/1:33,9:42:99:203,0,954
chr10	105697188	.	G	A	1447.11	PASS	AC=3;AF=0.375;AN=8;BaseQRankSum=0.472;DP=232;ExcessHet=5.4407;FS=1.266;MLEAC=3;MLEAF=0.375;MQ=60;MQRankSum=0;QD=7.86;ReadPosRankSum=-0.418;SOR=0.56;VQSLOD=20.94;culprit=QD	GT:AD:DP:GQ:PL	0/0:45,0:45:99:0,105,1599	0/1:40,25:65:99:610,0,1201	0/1:41,15:56:99:369,0,1232	0/1:45,18:63:99:480,0,1330
chr10	105698477	.	A	G	1556.11	PASS	AC=3;AF=0.375;AN=8;BaseQRankSum=1.36;DP=193;ExcessHet=5.4407;FS=2.144;MLEAC=3;MLEAF=0.375;MQ=60;MQRankSum=0;QD=10.24;ReadPosRankSum=0.626;SOR=0.909;VQSLOD=21.49;culprit=MQ	GT:AD:DP:GQ:PL	0/0:37,0:37:99:0,99,1485	0/1:34,17:51:99:490,0,1140	0/1:29,17:46:99:528,0,905	0/1:36,19:55:99:550,0,1145
chr10	105730209	.	C	A	1312.11	PASS	AC=3;AF=0.375;AN=8;BaseQRankSum=-0.083;DP=183;ExcessHet=5.4407;FS=3.588;MLEAC=3;MLEAF=0.375;MQ=60;MQRankSum=0;QD=9.44;ReadPosRankSum=0.486;SOR=1.078;VQSLOD=21.55;culprit=QD	GT:AD:DP:GQ:PL	0/0:41,0:41:99:0,100,1610	0/1:46,10:56:99:214,0,1624	0/1:31,25:56:99:710,0,979	0/1:14,13:28:99:400,0,362
chr10	105733637	.	C	A	904.11	PASS	AC=3;AF=0.375;AN=8;BaseQRankSum=-0.853;DP=171;ExcessHet=5.4407;FS=6.141;MLEAC=3;MLEAF=0.375;MQ=60;MQRankSum=0;QD=7.23;ReadPosRankSum=-0.299;SOR=0.44;VQSLOD=21.32;culprit=QD	GT:AD:DP:GQ:PL	0/0:43,0:43:46:0,46,1580	0/1:37,10:47:99:197,0,1212	0/1:27,11:38:99:299,0,928	0/1:24,16:40:99:420,0,816
chr10	105754930	.	C	T	781.26	PASS	AC=3;AF=0.375;AN=8;BaseQRankSum=1.58;DP=128;ExcessHet=5.4407;FS=9.934;MLEAC=3;MLEAF=0.375;MQ=60;MQRankSum=0;QD=7.89;ReadPosRankSum=1.25;SOR=1.833;VQSLOD=19.78;culprit=QD	GT:AD:DP:GQ:PL	0/0:28,0:28:2:0,2,905	0/1:21,6:27:99:165,0,637	0/1:23,8:31:99:217,0,667	0/1:27,14:41:99:409,0,903
chr10	105768363	.	A	G	1157.11	PASS	AC=3;AF=0.375;AN=8;BaseQRankSum=0.836;DP=205;ExcessHet=5.4407;FS=0.655;MLEAC=3;MLEAF=0.375;MQ=60;MQRankSum=0;QD=7.06;ReadPosRankSum=-0.511;SOR=0.608;VQSLOD=20.8;culprit=QD	GT:AD:DP:GQ:PL	0/0:38,0:38:99:0,99,1485	0/1:42,12:54:99:271,0,1360	0/1:34,21:55:99:650,0,1117	0/1:44,11:55:99:248,0,1436
chr10	105793736	.	C	T	1524.11	PASS	AC=3;AF=0.375;AN=8;BaseQRankSum=0.185;DP=285;ExcessHet=5.4407;FS=6.651;MLEAC=3;MLEAF=0.375;MQ=60;MQRankSum=0;QD=7.66;ReadPosRankSum=1.25;SOR=1.105;VQSLOD=21.81;culprit=QD	GT:AD:DP:GQ:PL	0/0:81,0:81:40:0,40,2605	0/1:50,21:71:99:600,0,1648	0/1:42,20:62:99:532,0,1287	0/1:48,18:66:99:404,0,1570
chr10	105845513	.	G	A	1386.11	PASS	AC=3;AF=0.375;AN=8;BaseQRankSum=0.532;DP=260;ExcessHet=5.4407;FS=2.873;MLEAC=3;MLEAF=0.375;MQ=60;MQRankSum=0;QD=7.49;ReadPosRankSum=1.24;SOR=0.845;VQSLOD=20.99;culprit=QD	GT:AD:DP:GQ:PL	0/0:71,0:71:90:0,90,2359	0/1:46,16:62:99:359,0,1438	0/1:40,11:51:99:272,0,1296	0/1:46,26:72:99:767,0,1502
chr10	105849599	.	G	C	1975.11	PASS	AC=3;AF=0.375;AN=8;BaseQRankSum=0.392;DP=200;ExcessHet=5.4407;FS=0;MLEAC=3;MLEAF=0.375;MQ=60;MQRankSum=0;QD=12.99;ReadPosRankSum=0.651;SOR=0.719;VQSLOD=21.82;culprit=MQ	GT:AD:DP:GQ:PL	0/0:46,0:46:99:0,105,1800	0/1:29,20:49:99:614,0,926	0/1:32,23:55:99:765,0,1047	0/1:27,21:48:99:608,0,904
chr10	105857428	.	G	A	1207.11	PASS	AC=3;AF=0.375;AN=8;BaseQRankSum=-1.261;DP=213;ExcessHet=5.4407;FS=10.906;MLEAC=3;MLEAF=0.375;MQ=60;MQRankSum=0;QD=8.05;ReadPosRankSum=-0.34;SOR=1.116;VQSLOD=21.72;culprit=QD	GT:AD:DP:GQ:PL	0/0:55,0:55:33:0,33,1878	0/1:32,10:42:99:194,0,1098	0/1:36,20:56:99:492,0,1236	0/1:33,19:52:99:533,0,1102
chr10	105869358	.	A	G	1558.11	PASS	AC=3;AF=0.375;AN=8;BaseQRankSum=0.189;DP=245;ExcessHet=5.4407;FS=0;MLEAC=3;MLEAF=0.375;MQ=60;MQRankSum=0;QD=9.01;ReadPosRankSum=-0.137;SOR=0.678;VQSLOD=21.32;culprit=QD	GT:AD:DP:GQ:PL	0/0:66,0:66:58:0,58,2193	0/1:42,22:64:99:688,0,1518	0/1:37,14:52:99:402,0,1239	0/1:41,17:58:99:480,0,1359
chr10	105879959	.	G	A	1443.29	PASS	AC=3;AF=0.375;AN=8;BaseQRankSum=0;DP=250;ExcessHet=5.4407;FS=0;MLEAC=3;MLEAF=0.375;MQ=60;MQRankSum=0;QD=8.39;ReadPosRankSum=-0.452;SOR=0.662;VQSLOD=21.13;culprit=QD	GT:AD:DP:GQ:PL	0/0:74,0:74:0:0,0,2179	0/1:43,20:65:99:580,0,1460	0/1:39,22:62:99:595,0,1196	0/1:36,12:48:99:277,0,1099
chr10	105889469	.	G	A	602.11	PASS	AC=3;AF=0.375;AN=8;BaseQRankSum=-0.546;DP=106;ExcessHet=5.4407;FS=0.925;MLEAC=3;MLEAF=0.375;MQ=60;MQRankSum=0;QD=8.25;ReadPosRankSum=-0.388;SOR=0.846;VQSLOD=21.07;culprit=QD	GT:AD:DP:GQ:PL	0/0:32,0:32:47:0,47,1125	0/1:12,6:18:99:162,0,431	0/1:16,12:28:99:316,0,508	0/1:20,7:27:99:136,0,658
chr10	105892625	.	C	A	826.11	PASS	AC=3;AF=0.375;AN=8;BaseQRankSum=-0.8;DP=171;ExcessHet=5.4407;FS=2.506;MLEAC=3;MLEAF=0.375;MQ=59.95;MQRankSum=0;QD=6.45;ReadPosRankSum=0.675;SOR=0.91;VQSLOD=5.3;culprit=QD	GT:AD:DP:GQ:PL	0/0:40,0:40:79:0,79,1361	0/1:33,7:41:99:162,0,1128	0/1:32,16:48:99:412,0,1063	0/1:28,12:40:99:264,0,865
chr10	105913643	.	A	G	786.11	PASS	AC=3;AF=0.375;AN=8;BaseQRankSum=-0.845;DP=127;ExcessHet=5.4407;FS=3.36;MLEAC=3;MLEAF=0.375;MQ=60;MQRankSum=0;QD=9.36;ReadPosRankSum=1.05;SOR=1.13;VQSLOD=21.42;culprit=QD	GT:AD:DP:GQ:PL	0/0:36,0:36:67:0,67,1336	0/1:24,14:38:99:416,0,830	0/1:15,10:25:99:303,0,485	0/1:17,4:21:79:79,0,607
chr10	106008641	.	A	C	1656.11	PASS	AC=3;AF=0.375;AN=8;BaseQRankSum=0.225;DP=250;ExcessHet=5.4407;FS=0;MLEAC=3;MLEAF=0.375;MQ=60;MQRankSum=0;QD=9.2;ReadPosRankSum=0.442;SOR=0.742;VQSLOD=21.43;culprit=QD	GT:AD:DP:GQ:PL	0/0:63,0:63:27:0,27,2092	0/1:50,21:71:99:590,0,1647	0/1:35,17:53:99:530,0,1273	0/1:39,18:57:99:548,0,1380
chr10	106033118	.	A	G	2008.29	PASS	AC=3;AF=0.375;AN=8;BaseQRankSum=0.155;DP=321;ExcessHet=5.4407;FS=3.345;MLEAC=3;MLEAF=0.375;MQ=60;MQRankSum=0;QD=8.77;ReadPosRankSum=1.54;SOR=0.963;VQSLOD=21.13;culprit=QD	GT:AD:DP:GQ:PL	0/0:87,0:87:0:0,0,2777	0/1:53,31:85:99:988,0,1667	0/1:51,25:76:99:683,0,1580	0/1:54,15:69:99:346,0,1843
chr10	106033393	.	C	A	2021.29	PASS	AC=3;AF=0.375;AN=8;BaseQRankSum=0.623;DP=237;ExcessHet=5.4407;FS=1.197;MLEAC=3;MLEAF=0.375;MQ=60;MQRankSum=0;QD=11.55;ReadPosRankSum=-0.136;SOR=0.588;VQSLOD=21.55;culprit=MQ	GT:AD:DP:GQ:PL	0/0:56,0:56:0:0,0,1749	0/1:32,28:61:99:840,0,1064	0/1:43,17:60:99:476,0,1373	0/1:31,24:55:99:714,0,954
chr10	106037928	.	G	A	539.11	PASS	AC=3;AF=0.375;AN=8;BaseQRankSum=-0.253;DP=46;ExcessHet=5.4407;FS=3.229;MLEAC=3;MLEAF=0.375;MQ=60;MQRankSum=0;QD=16.34;ReadPosRankSum=1.69;SOR=0.252;VQSLOD=21.41;culprit=MQ	GT:AD:DP:GQ:PL	0/0:12,0:12:36:0,36,410	0/1:2,7:10:63:268,0,63	0/1:10,4:14:99:138,0,403	0/1:6,4:10:99:145,0,235
chr10	106131767	.	G	C	371.1	VQSRTrancheBOTH99.00to99.90	AC=3;AF=0.375;AN=8;BaseQRankSum=1;DP=129;ExcessHet=5.4407;FS=9.668;MLEAC=3;MLEAF=0.375;MQ=59.52;MQRankSum=0;NEGATIVE_TRAIN_SITE;QD=5.38;ReadPosRankSum=0.178;SOR=1.576;VQSLOD=-0.9536;culprit=QD	GT:AD:DP:GQ:PL	0/0:18,0:31:54:0,54,651	0/1:15,9:29:99:284,0,501	0/1:15,4:32:76:76,0,516	0/1:22,4:35:23:23,0,753
chr10	106162672	.	G	A	1356.11	PASS	AC=3;AF=0.375;AN=8;BaseQRankSum=1.63;DP=180;ExcessHet=5.4407;FS=1.482;MLEAC=3;MLEAF=0.375;MQ=60;MQRankSum=0;QD=10.05;ReadPosRankSum=0.95;SOR=0.557;VQSLOD=21.35;culprit=MQ	GT:AD:DP:GQ:PL	0/0:38,0:38:99:0,101,1383	0/1:27,18:45:99:568,0,849	0/1:36,16:52:99:482,0,1087	0/1:27,11:38:99:318,0,876
chr10	106186009	.	T	C	1104.11	PASS	AC=3;AF=0.375;AN=8;BaseQRankSum=0.221;DP=217;ExcessHet=5.4407;FS=1.42;MLEAC=3;MLEAF=0.375;MQ=60;MQRankSum=0;QD=6.61;ReadPosRankSum=1.48;SOR=0.524;VQSLOD=20.6;culprit=QD	GT:AD:DP:GQ:PL	0/0:42,0:42:99:0,114,1755	0/1:39,20:59:99:523,0,1334	0/1:41,12:53:99:341,0,1431	0/1:44,11:55:99:252,0,1501
chr10	106195238	.	T	C	529.11	VQSRTrancheBOTH99.00to99.90	AC=3;AF=0.375;AN=8;BaseQRankSum=-0.125;DP=83;ExcessHet=5.4407;FS=1.202;MLEAC=3;MLEAF=0.375;MQ=59.56;MQRankSum=0;QD=9.62;ReadPosRankSum=-0.185;SOR=1.061;VQSLOD=1.99;culprit=QD	GT:AD:DP:GQ:PL	0/0:24,0:24:66:0,66,990	0/1:14,6:20:99:289,0,544	0/1:12,4:16:99:104,0,414	0/1:14,5:19:99:148,0,479
chr10	106200982	.	T	C	1117.11	PASS	AC=3;AF=0.375;AN=8;BaseQRankSum=0.312;DP=182;ExcessHet=5.4407;FS=3.598;MLEAC=3;MLEAF=0.375;MQ=60;MQRankSum=0;QD=8.53;ReadPosRankSum=0.673;SOR=0.397;VQSLOD=21.18;culprit=QD	GT:AD:DP:GQ:PL	0/0:50,0:50:71:0,71,1885	0/1:31,20:51:99:567,0,1126	0/1:32,11:43:99:323,0,1076	0/1:28,9:37:99:239,0,919
chr10	106237925	.	T	C	1470.11	PASS	AC=3;AF=0.375;AN=8;BaseQRankSum=0.551;DP=214;ExcessHet=5.4407;FS=5.263;MLEAC=3;MLEAF=0.375;MQ=60;MQRankSum=0;QD=9.36;ReadPosRankSum=0.714;SOR=1.123;VQSLOD=21.84;culprit=QD	GT:AD:DP:GQ:PL	0/0:47,0:47:99:0,105,1800	0/1:44,21:66:99:603,0,1353	0/1:27,17:44:99:518,0,906	0/1:35,13:48:99:361,0,1074
chr10	106283493	.	A	G	2712.14	PASS	AC=3;AF=0.375;AN=8;BaseQRankSum=0.393;DP=326;ExcessHet=5.4407;FS=3.769;MLEAC=3;MLEAF=0.375;MQ=60;MQRankSum=0;QD=11.21;ReadPosRankSum=0.397;SOR=0.475;VQSLOD=21.63;culprit=MQ	GT:AD:DP:GQ:PL	0/0:75,0:75:21:0,21,2284	0/1:61,49:110:99:1448,0,1912	0/1:46,20:67:99:556,0,1549	0/1:42,24:66:99:720,0,1441
chr10	106311494	.	G	A	1676.11	PASS	AC=3;AF=0.375;AN=8;BaseQRankSum=0.029;DP=281;ExcessHet=5.4407;FS=5.48;MLEAC=3;MLEAF=0.375;MQ=60;MQRankSum=0;QD=8.22;ReadPosRankSum=-0.105;SOR=0.404;VQSLOD=21.38;culprit=QD	GT:AD:DP:GQ:PL	0/0:72,0:72:91:0,91,2468	0/1:54,22:76:99:577,0,1877	0/1:41,23:64:99:634,0,1299	0/1:46,18:64:99:477,0,1567
chr10	106315998	.	T	G	664.11	PASS	AC=3;AF=0.375;AN=8;BaseQRankSum=-1.55;DP=153;ExcessHet=5.4407;FS=1.717;MLEAC=3;MLEAF=0.375;MQ=60;MQRankSum=0;QD=5.73;ReadPosRankSum=-0.82;SOR=0.516;VQSLOD=20.32;culprit=QD	GT:AD:DP:GQ:PL	0/0:35,0:35:99:0,99,1303	0/1:20,14:34:99:389,0,680	0/1:29,7:36:82:82,0,962	0/1:37,9:46:99:205,0,1260
chr10	106340222	.	C	T	786.11	PASS	AC=3;AF=0.375;AN=8;BaseQRankSum=0.078;DP=139;ExcessHet=5.4407;FS=0;MLEAC=3;MLEAF=0.375;MQ=60;MQRankSum=0;QD=9.04;ReadPosRankSum=0.66;SOR=0.756;VQSLOD=21.39;culprit=QD	GT:AD:DP:GQ:PL	0/0:45,0:45:78:0,78,1581	0/1:28,7:35:99:169,0,994	0/1:11,10:21:99:300,0,349	0/1:20,11:31:99:329,0,687
chr10	106350445	.	T	C	2187.11	PASS	AC=3;AF=0.375;AN=8;BaseQRankSum=0.971;DP=225;ExcessHet=5.4407;FS=1.184;MLEAC=3;MLEAF=0.375;MQ=60;MQRankSum=0;QD=11.95;ReadPosRankSum=-0.383;SOR=0.805;VQSLOD=21.53;culprit=MQ	GT:AD:DP:GQ:PL	0/0:38,0:38:99:0,101,1363	0/1:44,30:74:99:957,0,1508	0/1:30,24:54:99:802,0,1067	0/1:40,15:55:99:440,0,1401
chr10	106356474	.	A	T	1095.86	PASS	AC=3;AF=0.375;AN=8;BaseQRankSum=-0.508;DP=195;ExcessHet=5.4407;FS=2.443;MLEAC=3;MLEAF=0.375;MQ=60;MQRankSum=0;QD=8.12;ReadPosRankSum=0.343;SOR=0.953;VQSLOD=21.23;culprit=QD	GT:AD:DP:GQ:PL	0/0:55,0:55:3:0,3,1879	0/1:39,13:52:99:360,0,1366	0/1:37,12:50:99:319,0,1207	0/1:21,13:34:99:427,0,768
chr10	106406809	.	A	G	1189.11	PASS	AC=3;AF=0.375;AN=8;BaseQRankSum=1.1;DP=190;ExcessHet=5.4407;FS=4.466;MLEAC=3;MLEAF=0.375;MQ=60;MQRankSum=0;QD=8.14;ReadPosRankSum=0.3;SOR=0.407;VQSLOD=21.24;culprit=QD	GT:AD:DP:GQ:PL	0/0:41,0:41:99:0,108,1583	0/1:37,18:55:99:513,0,1091	0/1:34,12:46:99:299,0,1178	0/1:32,13:45:99:389,0,992
chr10	106431070	.	A	G	489.11	PASS	AC=3;AF=0.375;AN=8;BaseQRankSum=-0.49;DP=68;ExcessHet=5.4407;FS=0;MLEAC=3;MLEAF=0.375;MQ=60;MQRankSum=0;QD=11.12;ReadPosRankSum=-0.712;SOR=0.725;VQSLOD=21.39;culprit=MQ	GT:AD:DP:GQ:PL	0/0:22,0:22:54:0,54,810	0/1:7,7:14:99:214,0,214	0/1:4,5:9:99:141,0,138	0/1:15,6:21:99:146,0,552
chr10	106436810	.	A	G	2238.11	PASS	AC=3;AF=0.375;AN=8;BaseQRankSum=-0.736;DP=264;ExcessHet=5.4407;FS=3.48;MLEAC=3;MLEAF=0.375;MQ=60;MQRankSum=0;QD=11.36;ReadPosRankSum=-0.091;SOR=0.968;VQSLOD=21.69;culprit=MQ	GT:AD:DP:GQ:PL	0/0:60,0:60:99:0,120,1800	0/1:44,30:74:99:871,0,1436	0/1:49,25:74:99:679,0,1615	0/1:27,22:49:99:700,0,948
chr10	106461211	.	G	A	443.11	PASS	AC=3;AF=0.375;AN=8;BaseQRankSum=-0.202;DP=99;ExcessHet=5.4407;FS=5.321;MLEAC=3;MLEAF=0.375;MQ=60;MQRankSum=0;QD=5.54;ReadPosRankSum=-0.5;SOR=1.397;VQSLOD=20.98;culprit=QD	GT:AD:DP:GQ:PL	0/0:14,0:14:39:0,39,585	0/1:24,8:32:99:234,0,794	0/1:16,5:21:99:100,0,583	0/1:22,5:27:99:121,0,754
chr10	106471556	.	C	A	986.11	PASS	AC=3;AF=0.375;AN=8;BaseQRankSum=0.988;DP=170;ExcessHet=5.4407;FS=0;MLEAC=3;MLEAF=0.375;MQ=59.96;MQRankSum=0;QD=7.89;ReadPosRankSum=-0.605;SOR=0.754;VQSLOD=5.29;culprit=QD	GT:AD:DP:GQ:PL	0/0:40,0:40:99:0,99,1456	0/1:29,16:45:99:445,0,1026	0/1:31,10:41:99:291,0,1068	0/1:29,10:40:99:262,0,911
chr10	106520811	.	A	G	1988.11	PASS	AC=3;AF=0.375;AN=8;BaseQRankSum=0.839;DP=218;ExcessHet=5.4407;FS=0.566;MLEAC=3;MLEAF=0.375;MQ=60;MQRankSum=0;QD=11.17;ReadPosRankSum=-0.931;SOR=0.751;VQSLOD=21.22;culprit=MQ	GT:AD:DP:GQ:PL	0/0:36,0:36:99:0,99,1258	0/1:48,22:70:99:621,0,1502	0/1:35,20:55:99:631,0,1147	0/1:28,25:53:99:748,0,897
chr10	106523835	.	T	A	1516.03	PASS	AC=3;AF=0.375;AN=8;BaseQRankSum=0.673;DP=251;ExcessHet=5.4407;FS=2.913;MLEAC=3;MLEAF=0.375;MQ=60;MQRankSum=0;QD=8.87;ReadPosRankSum=0.042;SOR=0.932;VQSLOD=21.34;culprit=QD	GT:AD:DP:GQ:PL	0/0:76,0:76:6:0,6,2499	0/1:38,19:57:99:521,0,1211	0/1:34,21:55:99:641,0,1100	0/1:45,14:59:99:365,0,1396
chr10	106536282	.	T	C	1442.11	PASS	AC=3;AF=0.375;AN=8;BaseQRankSum=0.968;DP=228;ExcessHet=5.4407;FS=3.821;MLEAC=3;MLEAF=0.375;MQ=60;MQRankSum=0;QD=8.1;ReadPosRankSum=-0.043;SOR=0.996;VQSLOD=21.34;culprit=QD	GT:AD:DP:GQ:PL	0/0:44,0:44:99:0,112,1785	0/1:42,15:57:99:452,0,1474	0/1:47,18:65:99:498,0,1499	0/1:37,19:56:99:504,0,1240
chr10	106539226	.	G	T	1359.11	PASS	AC=3;AF=0.375;AN=8;BaseQRankSum=0.042;DP=234;ExcessHet=5.4407;FS=0;MLEAC=3;MLEAF=0.375;MQ=60;MQRankSum=0;QD=7.04;ReadPosRankSum=-0.714;SOR=0.641;VQSLOD=20.77;culprit=QD	GT:AD:DP:GQ:PL	0/0:37,0:37:99:0,104,1381	0/1:41,23:65:99:718,0,1293	0/1:61,23:84:99:555,0,1881	0/1:38,7:45:98:98,0,1316
chr10	106609424	.	G	A	1527.29	PASS	AC=3;AF=0.375;AN=8;BaseQRankSum=-0.879;DP=217;ExcessHet=5.4407;FS=4.101;MLEAC=3;MLEAF=0.375;MQ=60;MQRankSum=0;QD=9.85;ReadPosRankSum=-0.611;SOR=0.412;VQSLOD=21.26;culprit=MQ	GT:AD:DP:GQ:PL	0/0:54,0:54:0:0,0,1740	0/1:39,12:51:99:257,0,1291	0/1:31,22:53:99:671,0,1062	0/1:32,19:52:99:608,0,1070
chr10	106657667	.	G	A	540.11	PASS	AC=3;AF=0.375;AN=8;BaseQRankSum=-0.166;DP=146;ExcessHet=5.4407;FS=7.487;MLEAC=3;MLEAF=0.375;MQ=60;MQRankSum=0;QD=5.87;ReadPosRankSum=-0.687;SOR=0.955;VQSLOD=21.55;culprit=QD	GT:AD:DP:GQ:PL	0/0:45,0:45:99:0,100,1562	0/1:21,9:31:99:225,0,814	0/1:25,9:34:99:197,0,968	0/1:21,7:29:99:130,0,748
chr10	106660795	.	T	C	1029.11	PASS	AC=3;AF=0.375;AN=8;BaseQRankSum=-0.765;DP=154;ExcessHet=5.4407;FS=5.04;MLEAC=3;MLEAF=0.375;MQ=60;MQRankSum=0;QD=8.95;ReadPosRankSum=-1.461;SOR=1.118;VQSLOD=20.98;culprit=QD	GT:AD:DP:GQ:PL	0/0:35,0:35:99:0,99,1333	0/1:25,9:34:99:261,0,937	0/1:29,13:42:99:373,0,1026	0/1:26,13:39:99:407,0,901
chr10	106674626	.	T	C	1178.11	PASS	AC=3;AF=0.375;AN=8;BaseQRankSum=-0.27;DP=203;ExcessHet=5.4407;FS=6.624;MLEAC=3;MLEAF=0.375;MQ=60;MQRankSum=0;QD=7.36;ReadPosRankSum=0.486;SOR=1.239;VQSLOD=21.88;culprit=QD	GT:AD:DP:GQ:PL	0/0:38,0:38:99:0,99,1353	0/1:42,14:56:99:406,0,1351	0/1:27,16:43:99:424,0,861	0/1:46,15:61:99:360,0,1508
chr10	106684855	.	C	T	1187.11	PASS	AC=3;AF=0.375;AN=8;BaseQRankSum=1.21;DP=210;ExcessHet=5.4407;FS=10.432;MLEAC=3;MLEAF=0.375;MQ=60;MQRankSum=0;QD=8.42;ReadPosRankSum=-0.989;SOR=0.249;VQSLOD=20.53;culprit=QD	GT:AD:DP:GQ:PL	0/0:67,0:67:31:0,31,2297	0/1:47,15:62:99:367,0,1605	0/1:29,12:41:99:357,0,972	0/1:23,15:38:99:475,0,725
chr10	106701454	.	C	T	1433.11	PASS	AC=3;AF=0.375;AN=8;BaseQRankSum=-0.232;DP=207;ExcessHet=5.4407;FS=0.624;MLEAC=3;MLEAF=0.375;MQ=60;MQRankSum=0;QD=8.74;ReadPosRankSum=0.082;SOR=0.623;VQSLOD=21.26;culprit=QD	GT:AD:DP:GQ:PL	0/0:39,0:39:99:0,100,1556	0/1:38,20:58:99:595,0,1133	0/1:39,19:58:99:549,0,1302	0/1:36,12:48:99:301,0,1212
chr10	106710401	.	T	C	792.11	PASS	AC=3;AF=0.375;AN=8;BaseQRankSum=1.58;DP=161;ExcessHet=5.4407;FS=5.31;MLEAC=3;MLEAF=0.375;MQ=60;MQRankSum=0;QD=6.6;ReadPosRankSum=-0.432;SOR=1.091;VQSLOD=21.29;culprit=QD	GT:AD:DP:GQ:PL	0/0:39,0:39:99:0,104,1370	0/1:25,12:37:99:374,0,812	0/1:33,7:40:99:163,0,1019	0/1:32,11:43:99:267,0,972
chr10	106726194	.	T	C	539.29	PASS	AC=3;AF=0.375;AN=8;BaseQRankSum=-0.087;DP=187;ExcessHet=5.4407;FS=9.175;MLEAC=3;MLEAF=0.375;MQ=60;MQRankSum=0;QD=4.31;ReadPosRankSum=1.2;SOR=1.493;VQSLOD=20.78;culprit=QD	GT:AD:DP:GQ:PL	0/0:50,0:50:0:0,0,1634	0/1:23,12:35:99:212,0,772	0/1:34,8:42:83:83,0,1165	0/1:31,17:49:99:253,0,1124
chr10	106788619	.	C	T	1402.11	PASS	AC=3;AF=0.375;AN=8;BaseQRankSum=-0.274;DP=173;ExcessHet=5.4407;FS=5.618;MLEAC=3;MLEAF=0.375;MQ=60;MQRankSum=0;QD=10.16;ReadPosRankSum=0.976;SOR=1.179;VQSLOD=21.96;culprit=MQ	GT:AD:DP:GQ:PL	0/0:34,0:34:61:0,61,1213	0/1:34,15:49:99:414,0,1171	0/1:29,12:41:99:311,0,1009	0/1:25,23:48:99:689,0,716
chr10	106789235	.	G	A	1254.11	PASS	AC=3;AF=0.375;AN=8;BaseQRankSum=-0.384;DP=206;ExcessHet=5.4407;FS=5.04;MLEAC=3;MLEAF=0.375;MQ=60;MQRankSum=0;QD=9.5;ReadPosRankSum=-0.111;SOR=0.339;VQSLOD=21.46;culprit=QD	GT:AD:DP:GQ:PL	0/0:69,0:69:93:0,93,2492	0/1:36,10:46:99:218,0,1191	0/1:26,18:44:99:549,0,858	0/1:25,17:43:99:499,0,829
chr10	106789300	.	T	C	1293.11	PASS	AC=3;AF=0.375;AN=8;BaseQRankSum=0.756;DP=195;ExcessHet=5.4407;FS=2.523;MLEAC=3;MLEAF=0.375;MQ=60;MQRankSum=0;QD=10.02;ReadPosRankSum=0.129;SOR=0.968;VQSLOD=21.48;culprit=MQ	GT:AD:DP:GQ:PL	0/0:60,0:60:54:0,54,2087	0/1:29,20:49:99:641,0,910	0/1:25,12:38:99:353,0,899	0/1:31,12:44:99:311,0,1007
chr10	106791592	.	A	G	1642.12	PASS	AC=3;AF=0.375;AN=8;BaseQRankSum=0.435;DP=216;ExcessHet=5.4407;FS=0;MLEAC=3;MLEAF=0.375;MQ=59.97;MQRankSum=0;QD=10.33;ReadPosRankSum=0.156;SOR=0.651;VQSLOD=5.92;culprit=QD	GT:AD:DP:GQ:PL	0/0:50,0:50:25:0,25,1752	0/1:29,22:51:99:613,0,1035	0/1:32,14:46:99:429,0,1103	0/1:41,21:62:99:612,0,1329
chr10	106806514	.	T	C	328.81	PASS	AC=3;AF=0.375;AN=8;BaseQRankSum=-2.168;DP=112;ExcessHet=5.4407;FS=2.417;MLEAC=2;MLEAF=0.25;MQ=60;MQRankSum=0;QD=4.7;ReadPosRankSum=-1.167;SOR=0.401;VQSLOD=19.82;culprit=QD	GT:AD:DP:GQ:PL	0/0:32,0:32:62:0,62,1177	0/1:17,3:20:3:3,0,482	0/1:9,11:20:99:262,0,261	0/1:22,8:30:75:75,0,653
chr10	106853705	.	T	A	1370.11	PASS	AC=3;AF=0.375;AN=8;BaseQRankSum=-0.62;DP=127;ExcessHet=5.4407;FS=0;MLEAC=3;MLEAF=0.375;MQ=60;MQRankSum=0;QD=14.73;ReadPosRankSum=-0.444;SOR=0.706;VQSLOD=21.79;culprit=MQ	GT:AD:DP:GQ:PL	0/0:33,0:33:26:0,26,1195	0/1:25,17:42:99:517,0,843	0/1:15,18:33:99:587,0,488	0/1:10,8:18:99:278,0,357
chr10	106862635	.	T	C	1344.11	PASS	AC=3;AF=0.375;AN=8;BaseQRankSum=-0.362;DP=146;ExcessHet=5.4407;FS=0.736;MLEAC=3;MLEAF=0.375;MQ=60;MQRankSum=0;QD=12.8;ReadPosRankSum=-1.581;SOR=0.589;VQSLOD=20.91;culprit=MQ	GT:AD:DP:GQ:PL	0/0:39,0:39:76:0,76,1479	0/1:19,17:37:99:530,0,608	0/1:19,17:36:99:341,0,669	0/1:18,15:33:99:485,0,570
chr10	106894252	.	T	C	473.11	PASS	AC=3;AF=0.375;AN=8;BaseQRankSum=-0.101;DP=82;ExcessHet=5.4407;FS=0;MLEAC=3;MLEAF=0.375;MQ=60;MQRankSum=0;QD=8.93;ReadPosRankSum=0.738;SOR=0.716;VQSLOD=21.37;culprit=QD	GT:AD:DP:GQ:PL	0/0:26,0:26:36:0,36,847	0/1:13,5:18:99:141,0,425	0/1:14,7:21:99:174,0,516	0/1:8,6:14:99:170,0,283
chr10	106921341	.	C	A	1924.29	PASS	AC=3;AF=0.375;AN=8;BaseQRankSum=-1.204;DP=244;ExcessHet=5.4407;FS=2.009;MLEAC=3;MLEAF=0.375;MQ=60;MQRankSum=0;QD=10.46;ReadPosRankSum=0.396;SOR=0.91;VQSLOD=21.52;culprit=MQ	GT:AD:DP:GQ:PL	0/0:53,0:53:0:0,0,1697	0/1:31,28:61:99:884,0,1019	0/1:41,14:55:99:341,0,1442	0/1:46,24:70:99:708,0,1571
chr10	107013289	.	C	T	2435.11	PASS	AC=3;AF=0.375;AN=8;BaseQRankSum=0.155;DP=251;ExcessHet=5.4407;FS=3.17;MLEAC=3;MLEAF=0.375;MQ=60;MQRankSum=0;QD=11.6;ReadPosRankSum=0.778;SOR=0.513;VQSLOD=21.59;culprit=MQ	GT:AD:DP:GQ:PL	0/0:39,0:39:99:0,99,1456	0/1:48,30:78:99:930,0,1565	0/1:44,30:74:99:891,0,1404	0/1:36,22:58:99:626,0,1055
chr10	107058039	.	A	T	518.1	PASS	AC=3;AF=0.375;AN=8;BaseQRankSum=0.052;DP=169;ExcessHet=5.4407;FS=0;MLEAC=3;MLEAF=0.375;MQ=60;MQRankSum=0;QD=4.39;ReadPosRankSum=-1.648;SOR=0.7;VQSLOD=19.53;culprit=QD	GT:AD:DP:GQ:PL	0/0:43,0:43:99:0,105,1603	0/1:28,16:44:99:317,0,799	0/1:32,12:45:99:174,0,992	0/1:24,6:30:39:39,0,822
chr10	107179577	.	A	G	790.11	PASS	AC=3;AF=0.375;AN=8;BaseQRankSum=0.98;DP=150;ExcessHet=5.4407;FS=1.764;MLEAC=3;MLEAF=0.375;MQ=60;MQRankSum=0;QD=7.32;ReadPosRankSum=0.903;SOR=0.491;VQSLOD=20.91;culprit=QD	GT:AD:DP:GQ:PL	0/0:38,0:38:99:0,99,1357	0/1:39,12:51:99:307,0,1383	0/1:18,11:29:99:323,0,588	0/1:21,7:28:99:172,0,655
chr10	107197692	.	A	T	1245.11	PASS	AC=3;AF=0.375;AN=8;BaseQRankSum=0.553;DP=232;ExcessHet=5.4407;FS=3.945;MLEAC=3;MLEAF=0.375;MQ=60;MQRankSum=0;QD=6.55;ReadPosRankSum=0.165;SOR=0.587;VQSLOD=20.97;culprit=QD	GT:AD:DP:GQ:PL	0/0:39,0:39:99:0,100,1505	0/1:38,16:54:99:484,0,1357	0/1:41,17:59:99:457,0,1285	0/1:64,14:78:99:316,0,2222
chr10	107220565	.	C	A	1333.11	PASS	AC=3;AF=0.375;AN=8;BaseQRankSum=1.17;DP=185;ExcessHet=5.4407;FS=0;MLEAC=3;MLEAF=0.375;MQ=60;MQRankSum=0;QD=9.66;ReadPosRankSum=-0.574;SOR=0.693;VQSLOD=21.27;culprit=QD	GT:AD:DP:GQ:PL	0/0:43,0:43:87:0,87,1664	0/1:31,14:46:99:452,0,1149	0/1:28,18:47:99:537,0,919	0/1:35,12:47:99:356,0,1170
chr10	107287458	.	G	A	1401.11	PASS	AC=3;AF=0.375;AN=8;BaseQRankSum=-0.591;DP=185;ExcessHet=5.4407;FS=2.251;MLEAC=3;MLEAF=0.375;MQ=60;MQRankSum=0;QD=9.8;ReadPosRankSum=-0.401;SOR=0.895;VQSLOD=21.3;culprit=MQ	GT:AD:DP:GQ:PL	0/0:37,0:37:99:0,99,1526	0/1:36,18:54:99:509,0,1261	0/1:33,15:48:99:465,0,1077	0/1:25,16:41:99:439,0,835
chr10	107293756	.	C	T	1324.11	PASS	AC=3;AF=0.375;AN=8;BaseQRankSum=-0.419;DP=192;ExcessHet=5.4407;FS=7.878;MLEAC=3;MLEAF=0.375;MQ=60;MQRankSum=0;QD=9.26;ReadPosRankSum=0.471;SOR=0.802;VQSLOD=22.41;culprit=QD	GT:AD:DP:GQ:PL	0/0:44,0:44:49:0,49,1550	0/1:39,15:55:99:439,0,1312	0/1:29,18:47:99:506,0,958	0/1:28,14:42:99:391,0,934
chr10	107325836	.	T	C	835.11	PASS	AC=3;AF=0.375;AN=8;BaseQRankSum=0.727;DP=102;ExcessHet=5.4407;FS=22.424;MLEAC=3;MLEAF=0.375;MQ=60;MQRankSum=0;QD=11.29;ReadPosRankSum=-0.328;SOR=0.596;VQSLOD=17.09;culprit=FS	GT:AD:DP:GQ:PL	0/0:25,0:25:72:0,72,1080	0/1:17,10:27:99:300,0,624	0/1:15,9:24:99:288,0,509	0/1:15,8:24:99:259,0,531
chr10	107326863	.	A	G	1385.25	VQSRTrancheBOTH99.00to99.90	AC=3;AF=0.375;AN=8;BaseQRankSum=-0.576;DP=194;ExcessHet=5.4407;FS=3.11;MLEAC=3;MLEAF=0.375;MQ=53.9;MQRankSum=0.724;NEGATIVE_TRAIN_SITE;QD=9.42;ReadPosRankSum=0.204;SOR=0.988;VQSLOD=-2.791;culprit=MQRankSum	GT:AD:DP:GQ:PL	0/0:43,0:43:5:0,5,1402	0/1:30,22:52:99:658,0,905	0/1:32,15:47:99:367,0,1058	0/1:34,14:48:99:371,0,1111
chr10	107370368	.	C	T	1362.11	PASS	AC=3;AF=0.375;AN=8;BaseQRankSum=0.012;DP=197;ExcessHet=5.4407;FS=3.217;MLEAC=3;MLEAF=0.375;MQ=60;MQRankSum=0;QD=9.59;ReadPosRankSum=-0.977;SOR=1.038;VQSLOD=21.09;culprit=QD	GT:AD:DP:GQ:PL	0/0:50,0:50:68:0,68,1836	0/1:39,21:61:99:624,0,1334	0/1:27,9:37:99:227,0,951	0/1:28,18:46:99:523,0,916
chr10	107376108	.	T	C	1499.11	PASS	AC=3;AF=0.375;AN=8;BaseQRankSum=1.66;DP=198;ExcessHet=5.4407;FS=5.151;MLEAC=3;MLEAF=0.375;MQ=60;MQRankSum=0;QD=9.99;ReadPosRankSum=-0.706;SOR=0.884;VQSLOD=21.62;culprit=MQ	GT:AD:DP:GQ:PL	0/0:44,0:44:99:0,101,1549	0/1:37,13:50:99:365,0,1177	0/1:31,25:56:99:736,0,876	0/1:29,15:44:99:410,0,864
chr10	107396321	.	G	T	1558.13	PASS	AC=3;AF=0.375;AN=8;BaseQRankSum=-1.109;DP=188;ExcessHet=5.4407;FS=1.378;MLEAC=3;MLEAF=0.375;MQ=60;MQRankSum=0;QD=11.63;ReadPosRankSum=0.781;SOR=0.57;VQSLOD=21.58;culprit=MQ	GT:AD:DP:GQ:PL	0/0:49,0:49:22:0,22,1593	0/1:18,13:31:99:408,0,614	0/1:26,20:47:99:542,0,791	0/1:34,23:57:99:620,0,1115
chr10	107435503	.	A	G	1220.35	PASS	AC=3;AF=0.375;AN=8;BaseQRankSum=1.26;DP=192;ExcessHet=5.4407;FS=5.54;MLEAC=3;MLEAF=0.375;MQ=60;MQRankSum=0;QD=8.47;ReadPosRankSum=-0.777;SOR=0.543;VQSLOD=21.3;culprit=QD	GT:AD:DP:GQ:PL	0/0:48,0:48:12:0,12,1590	0/1:36,13:49:99:324,0,1098	0/1:32,15:47:99:440,0,1118	0/1:32,16:48:99:468,0,991
chr10	107507758	.	A	G	1433.11	PASS	AC=3;AF=0.375;AN=8;BaseQRankSum=-0.119;DP=172;ExcessHet=5.4407;FS=0;MLEAC=3;MLEAF=0.375;MQ=60;MQRankSum=0;QD=10.69;ReadPosRankSum=0.819;SOR=0.675;VQSLOD=21.58;culprit=MQ	GT:AD:DP:GQ:PL	0/0:35,0:35:87:0,87,1305	0/1:23,12:35:99:389,0,844	0/1:35,15:51:99:395,0,1189	0/1:28,21:49:99:661,0,998
chr10	107549529	.	G	C	1711.11	PASS	AC=3;AF=0.375;AN=8;BaseQRankSum=-1.351;DP=214;ExcessHet=5.4407;FS=1.27;MLEAC=3;MLEAF=0.375;MQ=60;MQRankSum=0;QD=10.43;ReadPosRankSum=0.709;SOR=0.847;VQSLOD=21.49;culprit=MQ	GT:AD:DP:GQ:PL	0/0:39,0:39:99:0,100,1472	0/1:46,25:71:99:700,0,1565	0/1:28,17:46:99:530,0,944	0/1:29,19:48:99:493,0,964
chr10	107552385	.	T	C	1576.26	PASS	AC=3;AF=0.375;AN=8;BaseQRankSum=0.038;DP=212;ExcessHet=5.4407;FS=2.992;MLEAC=3;MLEAF=0.375;MQ=60;MQRankSum=0;QD=10.17;ReadPosRankSum=-0.583;SOR=0.675;VQSLOD=21.3;culprit=MQ	GT:AD:DP:GQ:PL	0/0:56,0:56:2:0,2,1896	0/1:34,20:54:99:563,0,1122	0/1:28,16:44:99:500,0,913	0/1:38,19:57:99:523,0,1210
chr10	107617371	.	G	A	870.11	PASS	AC=3;AF=0.375;AN=8;BaseQRankSum=0.389;DP=166;ExcessHet=5.4407;FS=2.587;MLEAC=3;MLEAF=0.375;MQ=60;MQRankSum=0;QD=7.02;ReadPosRankSum=-0.87;SOR=0.782;VQSLOD=20.65;culprit=QD	GT:AD:DP:GQ:PL	0/0:39,0:39:77:0,77,1424	0/1:36,13:49:99:322,0,1224	0/1:31,8:39:99:183,0,1070	0/1:22,14:36:99:377,0,757
chr10	107618376	.	A	C	1024.11	PASS	AC=3;AF=0.375;AN=8;BaseQRankSum=0.801;DP=177;ExcessHet=5.4407;FS=2.471;MLEAC=3;MLEAF=0.375;MQ=60;MQRankSum=0;QD=8.19;ReadPosRankSum=0.088;SOR=0.777;VQSLOD=21.19;culprit=QD	GT:AD:DP:GQ:PL	0/0:43,0:43:99:0,108,1491	0/1:30,14:44:99:393,0,928	0/1:20,15:35:99:375,0,659	0/1:36,10:46:99:268,0,1176
chr10	107646616	.	C	A	998.11	PASS	AC=3;AF=0.375;AN=8;BaseQRankSum=-1.112;DP=212;ExcessHet=5.4407;FS=4.513;MLEAC=3;MLEAF=0.375;MQ=60;MQRankSum=0;QD=6.61;ReadPosRankSum=-0.832;SOR=1.112;VQSLOD=20.93;culprit=QD	GT:AD:DP:GQ:PL	0/0:55,0:55:40:0,40,1820	0/1:48,12:60:99:270,0,1729	0/1:25,8:33:99:230,0,844	0/1:38,20:58:99:510,0,1222
chr10	107663324	.	A	C	1518.11	PASS	AC=3;AF=0.375;AN=8;BaseQRankSum=0.812;DP=198;ExcessHet=5.4407;FS=2.132;MLEAC=3;MLEAF=0.375;MQ=60;MQRankSum=0;QD=9.92;ReadPosRankSum=-0.144;SOR=0.648;VQSLOD=21.36;culprit=MQ	GT:AD:DP:GQ:PL	0/0:43,0:43:46:0,46,1486	0/1:27,12:39:99:363,0,838	0/1:40,21:61:99:592,0,1265	0/1:32,21:53:99:575,0,961
chr10	107713673	.	C	A	1248.11	VQSRTrancheBOTH99.00to99.90	AC=3;AF=0.375;AN=8;BaseQRankSum=-0.813;DP=212;ExcessHet=5.4407;FS=0;MLEAC=3;MLEAF=0.375;MQ=59.89;MQRankSum=-1.484;NEGATIVE_TRAIN_SITE;QD=7.75;ReadPosRankSum=-1.145;SOR=0.636;VQSLOD=-3.197;culprit=QD	GT:AD:DP:GQ:PL	0/0:51,0:51:99:0,116,1800	0/1:47,16:63:99:441,0,1631	0/1:35,15:50:99:420,0,1247	0/1:34,14:48:99:399,0,1142
chr10	107717783	.	G	A	1145.11	PASS	AC=3;AF=0.375;AN=8;BaseQRankSum=0.231;DP=191;ExcessHet=5.4407;FS=1.439;MLEAC=3;MLEAF=0.375;MQ=60;MQRankSum=0;QD=7.74;ReadPosRankSum=-0.615;SOR=0.53;VQSLOD=20.83;culprit=QD	GT:AD:DP:GQ:PL	0/0:39,0:39:99:0,99,1404	0/1:41,20:61:99:578,0,1260	0/1:28,14:42:99:382,0,900	0/1:35,10:45:99:197,0,1121
chr10	107812450	.	G	C	1417.11	PASS	AC=3;AF=0.375;AN=8;BaseQRankSum=-0.496;DP=253;ExcessHet=5.4407;FS=3.671;MLEAC=3;MLEAF=0.375;MQ=60;MQRankSum=0;QD=7.23;ReadPosRankSum=0.19;SOR=0.976;VQSLOD=21.21;culprit=QD	GT:AD:DP:GQ:PL	0/0:46,0:46:99:0,102,1800	0/1:42,26:68:99:776,0,1435	0/1:44,9:53:99:176,0,1542	0/1:56,19:76:99:477,0,1896
chr10	107821717	.	G	A	1364.11	PASS	AC=3;AF=0.375;AN=8;BaseQRankSum=-0.166;DP=193;ExcessHet=5.4407;FS=6.758;MLEAC=3;MLEAF=0.375;MQ=60;MQRankSum=0;QD=10.41;ReadPosRankSum=-1.051;SOR=0.731;VQSLOD=21.82;culprit=MQ	GT:AD:DP:GQ:PL	0/0:58,0:58:38:0,38,1867	0/1:27,21:48:99:617,0,807	0/1:29,16:45:99:464,0,1013	0/1:27,11:39:99:295,0,948
chr10	107830167	.	C	A	2037.12	PASS	AC=3;AF=0.375;AN=8;BaseQRankSum=-0.855;DP=240;ExcessHet=5.4407;FS=1.21;MLEAC=3;MLEAF=0.375;MQ=60;MQRankSum=0;QD=11.64;ReadPosRankSum=0.772;SOR=0.594;VQSLOD=21.59;culprit=MQ	GT:AD:DP:GQ:PL	0/0:63,0:63:25:0,25,2026	0/1:34,14:48:99:390,0,1157	0/1:33,26:59:99:821,0,1092	0/1:40,28:68:99:838,0,1360
chr10	107871876	.	T	G	1402.11	PASS	AC=3;AF=0.375;AN=8;BaseQRankSum=-0.613;DP=216;ExcessHet=5.4407;FS=4.062;MLEAC=3;MLEAF=0.375;MQ=60;MQRankSum=0;QD=8.82;ReadPosRankSum=1.31;SOR=0.982;VQSLOD=21.34;culprit=QD	GT:AD:DP:GQ:PL	0/0:50,0:50:99:0,114,1800	0/1:50,15:65:99:384,0,1881	0/1:24,18:42:99:568,0,886	0/1:36,16:52:99:462,0,1318
chr10	107875585	.	T	C	952.11	PASS	AC=3;AF=0.375;AN=8;BaseQRankSum=-0.024;DP=117;ExcessHet=5.4407;FS=0.876;MLEAC=3;MLEAF=0.375;MQ=60;MQRankSum=0;QD=11.9;ReadPosRankSum=2.03;SOR=0.565;VQSLOD=21.07;culprit=MQ	GT:AD:DP:GQ:PL	0/0:37,0:37:29:0,29,1271	0/1:17,12:29:99:408,0,610	0/1:16,6:22:99:183,0,519	0/1:17,12:29:99:373,0,549
chr10	107965409	.	G	A	1502.29	PASS	AC=3;AF=0.375;AN=8;BaseQRankSum=-1.428;DP=246;ExcessHet=5.4407;FS=22.041;MLEAC=3;MLEAF=0.375;MQ=60;MQRankSum=0;QD=8.25;ReadPosRankSum=-0.164;SOR=1.637;VQSLOD=17;culprit=QD	GT:AD:DP:GQ:PL	0/0:60,0:60:0:0,0,1981	0/1:47,20:67:99:533,0,1602	0/1:39,22:61:99:572,0,1266	0/1:39,15:54:99:406,0,1217
chr10	107982212	.	G	A	999.11	PASS	AC=3;AF=0.375;AN=8;BaseQRankSum=-1.164;DP=186;ExcessHet=5.4407;FS=5.841;MLEAC=3;MLEAF=0.375;MQ=60;MQRankSum=0;QD=7.46;ReadPosRankSum=0.146;SOR=0.983;VQSLOD=21.69;culprit=QD	GT:AD:DP:GQ:PL	0/0:48,0:48:65:0,65,1588	0/1:31,9:40:99:205,0,968	0/1:29,19:48:99:504,0,891	0/1:33,13:46:99:302,0,1052
chr10	108001393	.	A	G	1478.11	PASS	AC=3;AF=0.375;AN=8;BaseQRankSum=-1.241;DP=196;ExcessHet=5.4407;FS=0;MLEAC=3;MLEAF=0.375;MQ=60;MQRankSum=0;QD=10.19;ReadPosRankSum=-0.075;SOR=0.673;VQSLOD=21.5;culprit=MQ	GT:AD:DP:GQ:PL	0/0:48,0:48:61:0,61,1575	0/1:23,15:38:99:457,0,792	0/1:36,24:60:99:742,0,1153	0/1:34,13:47:99:291,0,1125
chr10	108051026	.	G	T	1697.11	PASS	AC=3;AF=0.375;AN=8;BaseQRankSum=0.88;DP=216;ExcessHet=5.4407;FS=3.894;MLEAC=3;MLEAF=0.375;MQ=60;MQRankSum=0;QD=11.09;ReadPosRankSum=0.34;SOR=0.929;VQSLOD=21.77;culprit=MQ	GT:AD:DP:GQ:PL	0/0:61,0:61:67:0,67,1941	0/1:28,17:45:99:538,0,818	0/1:36,17:53:99:488,0,1142	0/1:32,23:55:99:683,0,994
chr10	108057236	.	A	G	1788.29	PASS	AC=3;AF=0.375;AN=8;BaseQRankSum=-1.027;DP=235;ExcessHet=5.4407;FS=9.153;MLEAC=3;MLEAF=0.375;MQ=60;MQRankSum=0;QD=9.88;ReadPosRankSum=0.068;SOR=0.665;VQSLOD=22.42;culprit=MQ	GT:AD:DP:GQ:PL	0/0:48,0:48:0:0,0,1520	0/1:44,22:66:99:582,0,1488	0/1:42,15:57:99:331,0,1330	0/1:29,29:58:99:884,0,859
chr10	108057676	.	A	G	1510.11	PASS	AC=3;AF=0.375;AN=8;BaseQRankSum=0.501;DP=191;ExcessHet=5.4407;FS=7.697;MLEAC=3;MLEAF=0.375;MQ=60;MQRankSum=0;QD=10.34;ReadPosRankSum=-0.646;SOR=0.919;VQSLOD=22.29;culprit=MQ	GT:AD:DP:GQ:PL	0/0:40,0:40:99:0,99,1572	0/1:26,14:40:99:422,0,881	0/1:36,18:55:99:530,0,1156	0/1:33,19:52:99:570,0,1105
chr10	108080930	.	A	T	1603.11	PASS	AC=3;AF=0.375;AN=8;BaseQRankSum=0.506;DP=210;ExcessHet=5.4407;FS=10.078;MLEAC=3;MLEAF=0.375;MQ=60;MQRankSum=0;QD=9.49;ReadPosRankSum=-0.108;SOR=0.492;VQSLOD=21.9;culprit=QD	GT:AD:DP:GQ:PL	0/0:36,0:36:99:0,99,1398	0/1:31,18:49:99:557,0,999	0/1:42,15:57:99:438,0,1402	0/1:41,22:63:99:620,0,1317
chr10	108093619	.	T	C	1496.11	PASS	AC=3;AF=0.375;AN=8;BaseQRankSum=-1.61;DP=198;ExcessHet=5.4407;FS=2.125;MLEAC=3;MLEAF=0.375;MQ=60;MQRankSum=0;QD=9.35;ReadPosRankSum=1.17;SOR=0.53;VQSLOD=21.17;culprit=QD	GT:AD:DP:GQ:PL	0/0:34,0:34:99:0,99,1273	0/1:29,15:44:99:454,0,1038	0/1:38,23:62:99:615,0,1309	0/1:40,15:55:99:439,0,1353
chr10	108132992	.	A	G	1128.11	PASS	AC=3;AF=0.375;AN=8;BaseQRankSum=0.799;DP=186;ExcessHet=5.4407;FS=1.541;MLEAC=3;MLEAF=0.375;MQ=60;MQRankSum=0;QD=8.88;ReadPosRankSum=0.898;SOR=0.861;VQSLOD=21.25;culprit=QD	GT:AD:DP:GQ:PL	0/0:50,0:50:87:0,87,1707	0/1:34,8:42:99:172,0,1071	0/1:28,17:45:99:524,0,856	0/1:24,16:40:99:444,0,803
chr10	108157594	.	A	G	1305.11	PASS	AC=3;AF=0.375;AN=8;BaseQRankSum=1.38;DP=193;ExcessHet=5.4407;FS=10.992;MLEAC=3;MLEAF=0.375;MQ=60;MQRankSum=0;QD=8.88;ReadPosRankSum=0.838;SOR=1.399;VQSLOD=21.44;culprit=QD	GT:AD:DP:GQ:PL	0/0:42,0:42:99:0,100,1469	0/1:30,14:46:99:418,0,930	0/1:44,18:62:99:501,0,1450	0/1:27,14:41:99:398,0,944
chr10	108169652	.	A	G	1202.11	PASS	AC=3;AF=0.375;AN=8;BaseQRankSum=0.44;DP=191;ExcessHet=5.4407;FS=1.459;MLEAC=3;MLEAF=0.375;MQ=60;MQRankSum=0;QD=8.77;ReadPosRankSum=0.224;SOR=0.693;VQSLOD=21.26;culprit=QD	GT:AD:DP:GQ:PL	0/0:53,0:53:35:0,35,1834	0/1:37,19:56:99:513,0,1089	0/1:32,12:44:99:300,0,1037	0/1:24,13:37:99:401,0,757
chr10	108180819	.	T	C	1950.11	PASS	AC=3;AF=0.375;AN=8;BaseQRankSum=1.61;DP=191;ExcessHet=5.4407;FS=5.933;MLEAC=3;MLEAF=0.375;MQ=60;MQRankSum=0;QD=12.5;ReadPosRankSum=0.087;SOR=0.738;VQSLOD=22.25;culprit=MQ	GT:AD:DP:GQ:PL	0/0:35,0:35:99:0,102,1394	0/1:31,24:55:99:740,0,1057	0/1:33,21:54:99:678,0,1024	0/1:28,19:47:99:544,0,813
chr10	108190263	.	C	T	1294.11	PASS	AC=3;AF=0.375;AN=8;BaseQRankSum=0.13;DP=147;ExcessHet=5.4407;FS=2.634;MLEAC=3;MLEAF=0.375;MQ=60;MQRankSum=0;QD=11.87;ReadPosRankSum=-0.487;SOR=0.444;VQSLOD=21.45;culprit=MQ	GT:AD:DP:GQ:PL	0/0:34,0:34:48:0,48,1128	0/1:31,13:44:99:362,0,1116	0/1:20,12:32:99:387,0,589	0/1:16,17:33:99:557,0,499
chr10	108193515	.	A	T	1733.29	PASS	AC=3;AF=0.375;AN=8;BaseQRankSum=-0.585;DP=196;ExcessHet=5.4407;FS=7.294;MLEAC=3;MLEAF=0.375;MQ=60;MQRankSum=0;QD=11.63;ReadPosRankSum=0.164;SOR=1.052;VQSLOD=22.57;culprit=MQ	GT:AD:DP:GQ:PL	0/0:47,0:47:0:0,0,1543	0/1:29,21:50:99:645,0,945	0/1:38,17:55:99:443,0,1338	0/1:21,23:44:99:654,0,632
chr10	108195857	.	A	G	769.11	PASS	AC=3;AF=0.375;AN=8;BaseQRankSum=0.149;DP=140;ExcessHet=5.4407;FS=1.844;MLEAC=3;MLEAF=0.375;MQ=60;MQRankSum=0;QD=7.77;ReadPosRankSum=-0.854;SOR=0.997;VQSLOD=20.78;culprit=QD	GT:AD:DP:GQ:PL	0/0:37,0:37:37:0,37,1268	0/1:21,11:32:99:314,0,723	0/1:25,8:33:99:206,0,864	0/1:25,9:34:99:261,0,782
chr10	108244211	.	T	C	1435.11	PASS	AC=3;AF=0.375;AN=8;BaseQRankSum=-1.124;DP=261;ExcessHet=5.4407;FS=4.45;MLEAC=3;MLEAF=0.375;MQ=60;MQRankSum=0;QD=6.55;ReadPosRankSum=0.021;SOR=0.449;VQSLOD=20.95;culprit=QD	GT:AD:DP:GQ:PL	0/0:40,0:40:99:0,100,1418	0/1:55,30:85:99:802,0,1810	0/1:57,14:72:99:251,0,1825	0/1:48,15:63:99:394,0,1641
chr10	108253509	.	C	T	1320.35	PASS	AC=3;AF=0.375;AN=8;BaseQRankSum=-0.969;DP=183;ExcessHet=5.4407;FS=4.35;MLEAC=3;MLEAF=0.375;MQ=60;MQRankSum=0;QD=10.16;ReadPosRankSum=0.407;SOR=0.57;VQSLOD=21.62;culprit=MQ	GT:AD:DP:GQ:PL	0/0:48,0:48:12:0,12,1614	0/1:34,17:51:99:504,0,1183	0/1:24,18:42:99:480,0,824	0/1:25,12:38:99:348,0,844
chr10	108303497	.	A	G	614.11	PASS	AC=3;AF=0.375;AN=8;BaseQRankSum=-0.314;DP=128;ExcessHet=5.4407;FS=0;MLEAC=3;MLEAF=0.375;MQ=60;MQRankSum=0;QD=7.06;ReadPosRankSum=0.119;SOR=0.663;VQSLOD=21.05;culprit=QD	GT:AD:DP:GQ:PL	0/0:34,0:34:53:0,53,1270	0/1:13,6:20:99:155,0,445	0/1:27,11:38:99:306,0,989	0/1:23,7:30:99:165,0,747
chr10	108343610	.	C	T	1274.11	PASS	AC=3;AF=0.375;AN=8;BaseQRankSum=-0.711;DP=182;ExcessHet=5.4407;FS=4.366;MLEAC=3;MLEAF=0.375;MQ=60;MQRankSum=0;QD=9.3;ReadPosRankSum=0.116;SOR=1.077;VQSLOD=21.64;culprit=QD	GT:AD:DP:GQ:PL	0/0:39,0:39:99:0,105,1575	0/1:31,13:44:99:392,0,1122	0/1:33,14:47:99:395,0,1117	0/1:29,17:46:99:499,0,983
chr10	108372609	.	T	C	1227.11	PASS	AC=3;AF=0.375;AN=8;BaseQRankSum=0.335;DP=164;ExcessHet=5.4407;FS=0.727;MLEAC=3;MLEAF=0.375;MQ=60;MQRankSum=0;QD=9.74;ReadPosRankSum=-0.222;SOR=0.592;VQSLOD=21.34;culprit=QD	GT:AD:DP:GQ:PL	0/0:38,0:38:32:0,32,1223	0/1:24,17:41:99:548,0,778	0/1:27,16:43:99:455,0,917	0/1:32,10:42:99:236,0,1067
chr10	108375424	.	T	C	1512.17	PASS	AC=3;AF=0.375;AN=8;BaseQRankSum=-0.514;DP=232;ExcessHet=5.4407;FS=0.616;MLEAC=3;MLEAF=0.375;MQ=60;MQRankSum=0;QD=8.5;ReadPosRankSum=-0.455;SOR=0.591;VQSLOD=21.08;culprit=QD	GT:AD:DP:GQ:PL	0/0:49,0:49:18:0,18,1635	0/1:33,23:56:99:675,0,1163	0/1:50,16:66:99:345,0,1560	0/1:39,17:56:99:504,0,1207
chr10	108410294	.	C	T	1937.13	PASS	AC=3;AF=0.375;AN=8;BaseQRankSum=0.462;DP=233;ExcessHet=5.4407;FS=2.949;MLEAC=3;MLEAF=0.375;MQ=60;MQRankSum=0;QD=11.46;ReadPosRankSum=0.826;SOR=0.469;VQSLOD=21.53;culprit=MQ	GT:AD:DP:GQ:PL	0/0:60,0:60:22:0,22,1976	0/1:39,22:61:99:624,0,1223	0/1:32,29:61:99:852,0,978	0/1:32,15:47:99:473,0,994
chr10	108428869	.	G	T	1219.11	PASS	AC=3;AF=0.375;AN=8;BaseQRankSum=0.399;DP=162;ExcessHet=5.4407;FS=0;MLEAC=3;MLEAF=0.375;MQ=60;MQRankSum=0;QD=10.24;ReadPosRankSum=-0.264;SOR=0.698;VQSLOD=21.46;culprit=MQ	GT:AD:DP:GQ:PL	0/0:42,0:42:85:0,85,1619	0/1:30,17:47:99:482,0,936	0/1:22,10:32:99:265,0,743	0/1:25,15:40:99:484,0,838
chr10	108453981	.	G	A	1714.11	PASS	AC=3;AF=0.375;AN=8;BaseQRankSum=-0.331;DP=217;ExcessHet=5.4407;FS=1.381;MLEAC=3;MLEAF=0.375;MQ=60;MQRankSum=0;QD=11.06;ReadPosRankSum=1.27;SOR=0.575;VQSLOD=21.38;culprit=MQ	GT:AD:DP:GQ:PL	0/0:59,0:59:93:0,93,2180	0/1:34,14:48:99:400,0,1209	0/1:25,24:49:99:712,0,870	0/1:37,21:58:99:614,0,1251
chr10	108463599	.	G	A	1688.29	PASS	AC=3;AF=0.375;AN=8;BaseQRankSum=-0.517;DP=229;ExcessHet=5.4407;FS=1.255;MLEAC=3;MLEAF=0.375;MQ=60;MQRankSum=0;QD=9.99;ReadPosRankSum=0.789;SOR=0.835;VQSLOD=21.42;culprit=MQ	GT:AD:DP:GQ:PL	0/0:52,0:52:0:0,0,1667	0/1:35,26:62:99:719,0,1148	0/1:40,14:54:99:408,0,1355	0/1:34,20:54:99:570,0,1180
chr10	108501406	.	G	T	1281.11	PASS	AC=3;AF=0.375;AN=8;BaseQRankSum=-0.673;DP=218;ExcessHet=5.4407;FS=2.96;MLEAC=3;MLEAF=0.375;MQ=60;MQRankSum=0;QD=7.72;ReadPosRankSum=-0.965;SOR=0.953;VQSLOD=20.78;culprit=QD	GT:AD:DP:GQ:PL	0/0:47,0:47:99:0,104,1702	0/1:46,19:66:99:454,0,1574	0/1:34,19:53:99:476,0,1010	0/1:34,14:48:99:363,0,1149
chr10	108530009	.	T	C	1127.11	PASS	AC=3;AF=0.375;AN=8;BaseQRankSum=-0.608;DP=171;ExcessHet=5.4407;FS=4.631;MLEAC=3;MLEAF=0.375;MQ=60;MQRankSum=0;QD=8.47;ReadPosRankSum=-0.106;SOR=1.162;VQSLOD=21.55;culprit=QD	GT:AD:DP:GQ:PL	0/0:36,0:36:99:0,101,1295	0/1:36,22:58:99:580,0,1169	0/1:27,12:39:99:317,0,848	0/1:26,10:36:99:242,0,914
chr10	108577703	.	T	C	1398.11	PASS	AC=3;AF=0.375;AN=8;BaseQRankSum=-0.051;DP=209;ExcessHet=5.4407;FS=3.031;MLEAC=3;MLEAF=0.375;MQ=60;MQRankSum=0;QD=8.27;ReadPosRankSum=0.233;SOR=0.473;VQSLOD=21.15;culprit=QD	GT:AD:DP:GQ:PL	0/0:38,0:38:99:0,100,1450	0/1:38,22:60:99:694,0,1262	0/1:37,12:49:99:296,0,1233	0/1:43,17:60:99:420,0,1420
chr10	108587598	.	A	G	1884.11	PASS	AC=3;AF=0.375;AN=8;BaseQRankSum=1.24;DP=209;ExcessHet=5.4407;FS=5.052;MLEAC=3;MLEAF=0.375;MQ=60;MQRankSum=0;QD=11.78;ReadPosRankSum=-0.721;SOR=1.125;VQSLOD=21.8;culprit=MQ	GT:AD:DP:GQ:PL	0/0:42,0:42:99:0,116,1800	0/1:36,31:67:99:994,0,1152	0/1:33,19:53:99:609,0,988	0/1:30,11:41:99:293,0,950
chr10	108588321	.	A	G	2456.11	PASS	AC=3;AF=0.375;AN=8;BaseQRankSum=-0.654;DP=231;ExcessHet=5.4407;FS=3.378;MLEAC=3;MLEAF=0.375;MQ=60;MQRankSum=0;QD=13.13;ReadPosRankSum=0.212;SOR=0.961;VQSLOD=21.86;culprit=MQ	GT:AD:DP:GQ:PL	0/0:42,0:42:99:0,116,1800	0/1:37,21:58:99:627,0,1345	0/1:40,28:68:99:822,0,1276	0/1:30,31:61:99:1019,0,1023
chr10	108629723	.	G	A	1714.11	PASS	AC=3;AF=0.375;AN=8;BaseQRankSum=0.154;DP=233;ExcessHet=5.4407;FS=1.241;MLEAC=3;MLEAF=0.375;MQ=60;MQRankSum=0;QD=10.02;ReadPosRankSum=1.03;SOR=0.593;VQSLOD=21.34;culprit=MQ	GT:AD:DP:GQ:PL	0/0:56,0:56:46:0,46,1868	0/1:36,25:61:99:744,0,1227	0/1:40,18:59:99:559,0,1263	0/1:36,16:52:99:423,0,1110
chr10	108646488	.	T	C	1784.11	PASS	AC=3;AF=0.375;AN=8;BaseQRankSum=0.959;DP=208;ExcessHet=5.4407;FS=3.903;MLEAC=3;MLEAF=0.375;MQ=60;MQRankSum=0;QD=11.66;ReadPosRankSum=-0.499;SOR=1.034;VQSLOD=21.66;culprit=MQ	GT:AD:DP:GQ:PL	0/0:49,0:49:99:0,101,1800	0/1:31,23:54:99:673,0,1020	0/1:33,23:56:99:751,0,1096	0/1:30,13:43:99:372,0,1007
chr10	108664245	.	G	T	1789.11	PASS	AC=3;AF=0.375;AN=8;BaseQRankSum=-0.119;DP=198;ExcessHet=5.4407;FS=10.209;MLEAC=3;MLEAF=0.375;MQ=60;MQRankSum=0;QD=11.47;ReadPosRankSum=-0.991;SOR=1.431;VQSLOD=21.13;culprit=MQ	GT:AD:DP:GQ:PL	0/0:40,0:40:99:0,106,1620	0/1:32,28:60:99:968,0,1063	0/1:34,12:46:99:316,0,1225	0/1:32,18:50:99:517,0,1112
chr10	108753998	.	C	T	1333.11	PASS	AC=3;AF=0.375;AN=8;BaseQRankSum=-0.846;DP=172;ExcessHet=5.4407;FS=2.445;MLEAC=3;MLEAF=0.375;MQ=60;MQRankSum=0;QD=11.11;ReadPosRankSum=-0.827;SOR=0.47;VQSLOD=21.21;culprit=MQ	GT:AD:DP:GQ:PL	0/0:45,0:45:54:0,54,1668	0/1:24,19:43:99:577,0,806	0/1:29,19:48:99:530,0,957	0/1:19,10:29:99:238,0,577
chr10	108758618	.	C	A	738.11	PASS	AC=3;AF=0.375;AN=8;BaseQRankSum=-1.431;DP=165;ExcessHet=5.4407;FS=0;MLEAC=3;MLEAF=0.375;MQ=60;MQRankSum=0;QD=6.36;ReadPosRankSum=0.743;SOR=0.658;VQSLOD=20.92;culprit=QD	GT:AD:DP:GQ:PL	0/0:39,0:39:99:0,99,1350	0/1:26,10:36:99:253,0,871	0/1:32,7:40:99:109,0,1080	0/1:26,15:41:99:388,0,837
chr10	108806636	.	G	T	1157.11	PASS	AC=3;AF=0.375;AN=8;BaseQRankSum=0.931;DP=176;ExcessHet=5.4407;FS=0;MLEAC=3;MLEAF=0.375;MQ=60;MQRankSum=0;QD=8.64;ReadPosRankSum=1.17;SOR=0.652;VQSLOD=21.22;culprit=QD	GT:AD:DP:GQ:PL	0/0:40,0:40:99:0,104,1521	0/1:26,24:50:99:825,0,831	0/1:29,9:38:99:225,0,893	0/1:39,7:46:99:119,0,1258
chr10	108823800	.	A	G	1340.23	PASS	AC=3;AF=0.375;AN=8;BaseQRankSum=-2.183;DP=217;ExcessHet=5.4407;FS=0;MLEAC=3;MLEAF=0.375;MQ=60;MQRankSum=0;QD=8.93;ReadPosRankSum=0.872;SOR=0.693;VQSLOD=21.35;culprit=QD	GT:AD:DP:GQ:PL	0/0:61,0:61:15:0,15,2053	0/1:30,19:49:99:566,0,1079	0/1:33,19:53:99:600,0,1008	0/1:39,10:50:99:186,0,1305
chr10	108918754	.	A	G	1955.11	PASS	AC=3;AF=0.375;AN=8;BaseQRankSum=0.876;DP=213;ExcessHet=5.4407;FS=0;MLEAC=3;MLEAF=0.375;MQ=60;MQRankSum=0;QD=11.37;ReadPosRankSum=-1.225;SOR=0.727;VQSLOD=21.1;culprit=MQ	GT:AD:DP:GQ:PL	0/0:38,0:38:99:0,106,1495	0/1:31,18:49:99:587,0,1018	0/1:36,25:61:99:787,0,1236	0/1:42,20:62:99:593,0,1415
chr10	108926694	.	T	C	1817.11	PASS	AC=3;AF=0.375;AN=8;BaseQRankSum=0.266;DP=255;ExcessHet=5.4407;FS=1.201;MLEAC=3;MLEAF=0.375;MQ=60;MQRankSum=0;QD=9.51;ReadPosRankSum=-0.27;SOR=0.809;VQSLOD=21.29;culprit=QD	GT:AD:DP:GQ:PL	0/0:57,0:57:80:0,80,2023	0/1:47,22:69:99:670,0,1610	0/1:31,15:46:99:456,0,999	0/1:51,25:76:99:703,0,1693
chr10	108992446	.	A	G	1117.11	PASS	AC=3;AF=0.375;AN=8;BaseQRankSum=0.643;DP=169;ExcessHet=5.4407;FS=1.495;MLEAC=3;MLEAF=0.375;MQ=60;MQRankSum=0;QD=8.73;ReadPosRankSum=0.593;SOR=0.848;VQSLOD=21.27;culprit=QD	GT:AD:DP:GQ:PL	0/0:36,0:36:99:0,105,1498	0/1:25,18:44:99:578,0,800	0/1:34,9:43:99:243,0,1133	0/1:29,13:42:99:308,0,1002
chr10	109004397	.	G	A	1621.11	PASS	AC=3;AF=0.375;AN=8;BaseQRankSum=-1.241;DP=264;ExcessHet=5.4407;FS=0;MLEAC=3;MLEAF=0.375;MQ=60;MQRankSum=0;QD=7.61;ReadPosRankSum=-0.051;SOR=0.68;VQSLOD=21.12;culprit=QD	GT:AD:DP:GQ:PL	0/0:47,0:47:99:0,101,1634	0/1:55,18:73:99:496,0,1866	0/1:49,25:74:99:695,0,1642	0/1:46,20:66:99:442,0,1589
chr10	109013940	.	T	C	1159.11	PASS	AC=3;AF=0.375;AN=8;BaseQRankSum=2.1;DP=177;ExcessHet=5.4407;FS=0.682;MLEAC=3;MLEAF=0.375;MQ=60;MQRankSum=0;QD=8.59;ReadPosRankSum=-0.705;SOR=0.616;VQSLOD=20.98;culprit=QD	GT:AD:DP:GQ:PL	0/0:39,0:39:99:0,103,1463	0/1:39,20:59:99:545,0,1028	0/1:26,14:40:99:401,0,731	0/1:27,9:36:99:225,0,760
chr10	109028406	.	T	A	1421.11	PASS	AC=3;AF=0.375;AN=8;BaseQRankSum=-1.749;DP=218;ExcessHet=5.4407;FS=7.522;MLEAC=3;MLEAF=0.375;MQ=60;MQRankSum=0;QD=8.67;ReadPosRankSum=0.193;SOR=1.283;VQSLOD=22.09;culprit=QD	GT:AD:DP:GQ:PL	0/0:52,0:52:99:0,120,1800	0/1:38,18:56:99:535,0,1234	0/1:35,25:60:99:693,0,1147	0/1:38,10:48:99:205,0,1369
chr10	109036305	.	G	A	1498.11	PASS	AC=3;AF=0.375;AN=8;BaseQRankSum=0.299;DP=251;ExcessHet=5.4407;FS=0.596;MLEAC=3;MLEAF=0.375;MQ=60;MQRankSum=0;QD=8.51;ReadPosRankSum=-0.4;SOR=0.619;VQSLOD=21.11;culprit=QD	GT:AD:DP:GQ:PL	0/0:68,0:68:79:0,79,2320	0/1:34,16:51:99:468,0,1222	0/1:40,17:57:99:428,0,1334	0/1:47,22:69:99:614,0,1529
chr10	109038214	.	T	C	2099.11	PASS	AC=3;AF=0.375;AN=8;BaseQRankSum=-0.694;DP=272;ExcessHet=5.4407;FS=11.53;MLEAC=3;MLEAF=0.375;MQ=60;MQRankSum=0;QD=10.71;ReadPosRankSum=0.301;SOR=1.421;VQSLOD=21.44;culprit=MQ	GT:AD:DP:GQ:PL	0/0:69,0:69:74:0,74,2318	0/1:47,26:73:99:864,0,1627	0/1:37,22:60:99:659,0,1308	0/1:45,19:64:99:588,0,1619
chr10	109055354	.	T	G	1471.11	PASS	AC=3;AF=0.375;AN=8;BaseQRankSum=0.644;DP=232;ExcessHet=5.4407;FS=0.608;MLEAC=3;MLEAF=0.375;MQ=60;MQRankSum=0;QD=8.36;ReadPosRankSum=0.045;SOR=0.625;VQSLOD=21.2;culprit=QD	GT:AD:DP:GQ:PL	0/0:53,0:53:28:0,28,1658	0/1:44,23:67:99:613,0,1484	0/1:33,15:48:99:436,0,1009	0/1:45,16:61:99:434,0,1508
chr10	109058036	.	A	G	1397.11	PASS	AC=3;AF=0.375;AN=8;BaseQRankSum=0.87;DP=204;ExcessHet=5.4407;FS=0.633;MLEAC=3;MLEAF=0.375;MQ=60;MQRankSum=0;QD=9.44;ReadPosRankSum=0.523;SOR=0.635;VQSLOD=21.39;culprit=QD	GT:AD:DP:GQ:PL	0/0:54,0:54:39:0,39,1671	0/1:45,18:63:99:462,0,1523	0/1:25,13:38:99:406,0,773	0/1:29,18:48:99:541,0,873
chr10	109088804	.	T	C	699.11	PASS	AC=3;AF=0.375;AN=8;BaseQRankSum=0.137;DP=176;ExcessHet=5.4407;FS=0.766;MLEAC=3;MLEAF=0.375;MQ=60;MQRankSum=0;QD=5.07;ReadPosRankSum=-1.17;SOR=0.806;VQSLOD=20.04;culprit=QD	GT:AD:DP:GQ:PL	0/0:36,0:36:99:0,99,1438	0/1:32,11:43:99:290,0,1120	0/1:33,8:41:99:184,0,1061	0/1:44,10:55:99:237,0,1543
chr10	109148336	.	A	C	1342.11	PASS	AC=3;AF=0.375;AN=8;BaseQRankSum=0.336;DP=212;ExcessHet=5.4407;FS=17.559;MLEAC=3;MLEAF=0.375;MQ=60;MQRankSum=0;QD=7.94;ReadPosRankSum=-0.166;SOR=1.562;VQSLOD=19;culprit=QD	GT:AD:DP:GQ:PL	0/0:39,0:39:99:0,99,1485	0/1:35,14:49:99:403,0,1181	0/1:36,18:54:99:469,0,1100	0/1:49,17:66:99:482,0,1684
chr10	109156325	.	G	T	1501.11	VQSRTrancheBOTH99.00to99.90	AC=3;AF=0.375;AN=8;BaseQRankSum=-0.127;DP=208;ExcessHet=5.4407;FS=5.229;MLEAC=3;MLEAF=0.375;MQ=59.6;MQRankSum=-0.585;NEGATIVE_TRAIN_SITE;QD=10.21;ReadPosRankSum=-0.53;SOR=1.123;VQSLOD=-2.09;culprit=MQRankSum	GT:AD:DP:GQ:PL	0/0:60,0:60:71:0,71,2198	0/1:31,17:48:99:497,0,1077	0/1:40,18:58:99:541,0,1325	0/1:24,17:41:99:475,0,783
chr10	109162188	.	C	T	1478.11	PASS	AC=3;AF=0.375;AN=8;BaseQRankSum=1.05;DP=229;ExcessHet=5.4407;FS=0;MLEAC=3;MLEAF=0.375;MQ=60;MQRankSum=0;QD=7.82;ReadPosRankSum=-0.3;SOR=0.73;VQSLOD=21.09;culprit=QD	GT:AD:DP:GQ:PL	0/0:34,0:34:99:0,99,1433	0/1:47,20:67:99:597,0,1570	0/1:45,19:64:99:525,0,1495	0/1:44,14:58:99:368,0,1301
chr10	109176940	.	T	C	847.11	PASS	AC=3;AF=0.375;AN=8;BaseQRankSum=0.122;DP=207;ExcessHet=5.4407;FS=6.076;MLEAC=3;MLEAF=0.375;MQ=60;MQRankSum=0;QD=5.33;ReadPosRankSum=1.18;SOR=1.256;VQSLOD=21.29;culprit=QD	GT:AD:DP:GQ:PL	0/0:45,0:45:99:0,104,1704	0/1:36,16:52:99:475,0,1267	0/1:35,9:44:99:207,0,1128	0/1:54,9:63:99:177,0,1783
chr10	109176997	.	T	A	1743.11	PASS	AC=3;AF=0.375;AN=8;BaseQRankSum=-0.068;DP=233;ExcessHet=5.4407;FS=7.051;MLEAC=3;MLEAF=0.375;MQ=60;MQRankSum=0;QD=9.53;ReadPosRankSum=-0.49;SOR=0.357;VQSLOD=21.73;culprit=QD	GT:AD:DP:GQ:PL	0/0:45,0:45:99:0,104,1704	0/1:41,23:64:99:718,0,1412	0/1:38,18:56:99:539,0,1296	0/1:45,18:63:99:498,0,1368
chr10	109258001	.	T	A	1623.11	PASS	AC=3;AF=0.375;AN=8;BaseQRankSum=0.154;DP=261;ExcessHet=5.4407;FS=0;MLEAC=3;MLEAF=0.375;MQ=60;MQRankSum=0;QD=9.49;ReadPosRankSum=0.502;SOR=0.731;VQSLOD=21.46;culprit=QD	GT:AD:DP:GQ:PL	0/0:86,0:86:53:0,53,2809	0/1:40,21:62:99:647,0,1346	0/1:40,23:63:99:649,0,1200	0/1:32,15:47:99:339,0,1057
chr10	109263195	.	A	G	1515.11	PASS	AC=3;AF=0.375;AN=8;BaseQRankSum=0.235;DP=200;ExcessHet=5.4407;FS=3.015;MLEAC=3;MLEAF=0.375;MQ=60;MQRankSum=0;QD=9.65;ReadPosRankSum=0.478;SOR=0.965;VQSLOD=21.49;culprit=QD	GT:AD:DP:GQ:PL	0/0:37,0:37:28:0,28,1270	0/1:43,16:59:99:454,0,1397	0/1:27,16:43:99:477,0,954	0/1:35,20:55:99:596,0,1141
chr10	109321837	.	T	A	565.11	PASS	AC=3;AF=0.375;AN=8;BaseQRankSum=-0.662;DP=91;ExcessHet=5.4407;FS=0;MLEAC=3;MLEAF=0.375;MQ=60;MQRankSum=0;QD=9.11;ReadPosRankSum=-0.066;SOR=0.767;VQSLOD=21.36;culprit=QD	GT:AD:DP:GQ:PL	0/0:29,0:29:54:0,54,1028	0/1:16,3:19:67:67,0,554	0/1:8,6:14:99:157,0,256	0/1:16,13:29:99:353,0,551
chr10	109364983	.	A	G	1522.11	PASS	AC=3;AF=0.375;AN=8;BaseQRankSum=1.06;DP=245;ExcessHet=5.4407;FS=13.378;MLEAC=3;MLEAF=0.375;MQ=60;MQRankSum=0;QD=9.11;ReadPosRankSum=-0.551;SOR=1.038;VQSLOD=21.18;culprit=QD	GT:AD:DP:GQ:PL	0/0:71,0:71:82:0,82,2228	0/1:45,21:66:99:616,0,1466	0/1:37,13:50:99:355,0,1213	0/1:32,19:51:99:563,0,874
chr10	109442422	.	C	A	1301.11	PASS	AC=3;AF=0.375;AN=8;BaseQRankSum=0.341;DP=166;ExcessHet=5.4407;FS=12.216;MLEAC=3;MLEAF=0.375;MQ=60;MQRankSum=0;QD=10.75;ReadPosRankSum=0.166;SOR=1.161;VQSLOD=21.8;culprit=MQ	GT:AD:DP:GQ:PL	0/0:38,0:38:73:0,73,1435	0/1:28,18:46:99:522,0,885	0/1:29,11:40:99:307,0,891	0/1:19,16:35:99:484,0,606
chr10	109446085	.	T	C	1755.29	PASS	AC=3;AF=0.375;AN=8;BaseQRankSum=-0.237;DP=247;ExcessHet=5.4407;FS=0;MLEAC=3;MLEAF=0.375;MQ=60;MQRankSum=0;QD=9.75;ReadPosRankSum=-0.551;SOR=0.675;VQSLOD=21.29;culprit=QD	GT:AD:DP:GQ:PL	0/0:58,0:58:0:0,0,1853	0/1:44,23:67:99:680,0,1415	0/1:29,20:50:99:617,0,920	0/1:45,19:64:99:467,0,1520
chr10	109483960	.	A	G	2111.11	PASS	AC=3;AF=0.375;AN=8;BaseQRankSum=-1.165;DP=187;ExcessHet=5.4407;FS=2.944;MLEAC=3;MLEAF=0.375;MQ=60;MQRankSum=0;QD=14.66;ReadPosRankSum=0.69;SOR=0.488;VQSLOD=21.81;culprit=MQ	GT:AD:DP:GQ:PL	0/0:38,0:38:99:0,101,1560	0/1:24,31:56:99:1025,0,790	0/1:21,17:38:99:516,0,728	0/1:30,21:51:99:582,0,929
chr10	109491261	.	C	T	2034.11	PASS	AC=3;AF=0.375;AN=8;BaseQRankSum=-0.066;DP=248;ExcessHet=5.4407;FS=1.198;MLEAC=3;MLEAF=0.375;MQ=60;MQRankSum=0;QD=10.82;ReadPosRankSum=-0.058;SOR=0.592;VQSLOD=21.49;culprit=MQ	GT:AD:DP:GQ:PL	0/0:52,0:52:99:0,120,1800	0/1:50,23:74:99:664,0,1626	0/1:39,32:71:99:950,0,1196	0/1:29,15:45:99:432,0,1017
chr10	109492252	.	C	T	1721.11	PASS	AC=3;AF=0.375;AN=8;BaseQRankSum=0.306;DP=203;ExcessHet=5.4407;FS=2.967;MLEAC=3;MLEAF=0.375;MQ=60;MQRankSum=0;POSITIVE_TRAIN_SITE;QD=11.4;ReadPosRankSum=-0.202;SOR=0.951;VQSLOD=22.79;culprit=MQ	GT:AD:DP:GQ:PL	0/0:48,0:48:99:0,112,1775	0/1:29,17:46:99:534,0,1060	0/1:30,23:53:99:749,0,965	0/1:34,18:52:99:450,0,1180
chr10	109606291	.	A	G	479.29	VQSRTrancheBOTH99.00to99.90	AC=3;AF=0.375;AN=8;BaseQRankSum=0.52;DP=98;ExcessHet=5.4407;FS=0.973;MLEAC=3;MLEAF=0.375;MQ=57.77;MQRankSum=0.361;NEGATIVE_TRAIN_SITE;QD=6.07;ReadPosRankSum=0.651;SOR=0.84;VQSLOD=-3.268;culprit=QD	GT:AD:DP:GQ:PL	0/0:19,0:19:0:0,0,609	0/1:25,6:31:99:152,0,777	0/1:16,9:25:99:193,0,553	0/1:18,5:23:99:143,0,599
chr10	109627673	.	C	T	1151.11	PASS	AC=3;AF=0.375;AN=8;BaseQRankSum=-0.369;DP=210;ExcessHet=5.4407;FS=3.298;MLEAC=3;MLEAF=0.375;MQ=60;MQRankSum=0;QD=7.52;ReadPosRankSum=1.18;SOR=0.433;VQSLOD=20.88;culprit=QD	GT:AD:DP:GQ:PL	0/0:52,0:52:61:0,61,1881	0/1:48,16:64:99:423,0,1491	0/1:34,15:49:99:365,0,1140	0/1:26,14:40:99:375,0,891
chr10	109630579	.	G	A	1167.11	PASS	AC=3;AF=0.375;AN=8;BaseQRankSum=-0.034;DP=171;ExcessHet=5.4407;FS=2.463;MLEAC=3;MLEAF=0.375;MQ=59.94;MQRankSum=0;QD=9.26;ReadPosRankSum=-0.465;SOR=0.49;VQSLOD=5.54;culprit=QD	GT:AD:DP:GQ:PL	0/0:41,0:41:82:0,82,1505	0/1:29,12:41:99:371,0,971	0/1:36,14:50:99:390,0,1284	0/1:21,14:36:99:418,0,758
chr10	109658513	.	T	A	1238.29	PASS	AC=3;AF=0.375;AN=8;BaseQRankSum=-0.034;DP=168;ExcessHet=5.4407;FS=0.724;MLEAC=3;MLEAF=0.375;MQ=60;MQRankSum=0;QD=10.49;ReadPosRankSum=-0.559;SOR=0.842;VQSLOD=21.32;culprit=MQ	GT:AD:DP:GQ:PL	0/0:47,0:47:0:0,0,1534	0/1:20,14:35:99:472,0,639	0/1:33,14:47:99:417,0,1146	0/1:24,13:37:99:358,0,820
chr10	109693921	.	T	A	1213.11	PASS	AC=3;AF=0.375;AN=8;BaseQRankSum=0.411;DP=168;ExcessHet=5.4407;FS=2.453;MLEAC=3;MLEAF=0.375;MQ=60;MQRankSum=0;QD=9.94;ReadPosRankSum=0.066;SOR=0.985;VQSLOD=21.46;culprit=MQ	GT:AD:DP:GQ:PL	0/0:39,0:39:99:0,102,1539	0/1:26,11:37:99:310,0,830	0/1:30,13:43:99:378,0,973	0/1:24,18:43:99:537,0,775
chr10	109716367	.	A	G	1802.11	PASS	AC=3;AF=0.375;AN=8;BaseQRankSum=-0.569;DP=223;ExcessHet=5.4407;FS=0;MLEAC=3;MLEAF=0.375;MQ=60;MQRankSum=0;QD=10.42;ReadPosRankSum=-0.078;SOR=0.659;VQSLOD=21.53;culprit=MQ	GT:AD:DP:GQ:PL	0/0:40,0:40:99:0,108,1620	0/1:34,22:56:99:670,0,1108	0/1:34,20:55:99:580,0,1112	0/1:43,20:65:99:564,0,1474
chr10	109772855	.	G	T	995.11	PASS	AC=3;AF=0.375;AN=8;BaseQRankSum=0.414;DP=141;ExcessHet=5.4407;FS=3.859;MLEAC=3;MLEAF=0.375;MQ=60;MQRankSum=0;QD=9.39;ReadPosRankSum=0.048;SOR=0.385;VQSLOD=21.33;culprit=QD	GT:AD:DP:GQ:PL	0/0:34,0:34:93:0,93,1395	0/1:18,10:28:99:260,0,655	0/1:23,9:32:99:231,0,735	0/1:28,18:46:99:516,0,866
chr10	109779126	.	A	G	987.11	PASS	AC=3;AF=0.375;AN=8;BaseQRankSum=0.946;DP=208;ExcessHet=5.4407;FS=5.725;MLEAC=3;MLEAF=0.375;MQ=60;MQRankSum=0;QD=6.37;ReadPosRankSum=-0.078;SOR=1.186;VQSLOD=21.47;culprit=QD	GT:AD:DP:GQ:PL	0/0:47,0:47:99:0,120,1800	0/1:33,15:48:99:413,0,1152	0/1:51,9:61:99:193,0,1763	0/1:34,13:47:99:393,0,1188
chr10	109791347	.	C	T	1042.11	PASS	AC=3;AF=0.375;AN=8;BaseQRankSum=1.39;DP=158;ExcessHet=5.4407;FS=0;MLEAC=3;MLEAF=0.375;MQ=60;MQRankSum=0;QD=9.14;ReadPosRankSum=0.29;SOR=0.664;VQSLOD=21.41;culprit=QD	GT:AD:DP:GQ:PL	0/0:33,0:33:58:0,58,1220	0/1:25,8:33:99:219,0,887	0/1:24,16:40:99:501,0,693	0/1:28,13:42:99:334,0,996
chr10	109890601	.	A	T	319.45	PASS	AC=3;AF=0.375;AN=8;BaseQRankSum=1.09;DP=79;ExcessHet=5.4407;FS=0;MLEAC=3;MLEAF=0.375;MQ=60;MQRankSum=0;QD=11.83;ReadPosRankSum=1.83;SOR=0.75;VQSLOD=21.29;culprit=MQ	GT:AD:DP:GQ:PL	0/0:28,0:28:0:0,0,365	0/1:5,3:8:99:253,0,173	0/1:5,5:12:99:447,0,99	0/1:7,2:10:99:138,0,325
chr10	109890603	.	A	T	608.44	PASS	AC=3;AF=0.375;AN=8;BaseQRankSum=0.052;DP=80;ExcessHet=5.4407;FS=0;MLEAC=3;MLEAF=0.375;MQ=60;MQRankSum=0;QD=19.01;ReadPosRankSum=1.48;SOR=0.929;VQSLOD=21.59;culprit=MQ	GT:AD:DP:GQ:PL	0/0:29,0:29:0:0,0,724	0/1:5,3:8:99:253,0,173	0/1:5,9:16:99:447,0,99	0/1:7,3:10:99:163,0,269
chr10	109944707	.	G	A	1332.11	PASS	AC=3;AF=0.375;AN=8;BaseQRankSum=0.403;DP=248;ExcessHet=5.4407;FS=0;MLEAC=3;MLEAF=0.375;MQ=60;MQRankSum=0;QD=7.53;ReadPosRankSum=-0.15;SOR=0.704;VQSLOD=21.08;culprit=QD	GT:AD:DP:GQ:PL	0/0:66,0:66:27:0,27,2092	0/1:50,16:66:99:461,0,1732	0/1:46,18:64:99:467,0,1506	0/1:33,14:47:99:416,0,1110
chr10	109989142	.	T	C	1527.11	PASS	AC=3;AF=0.375;AN=8;BaseQRankSum=-0.127;DP=227;ExcessHet=5.4407;FS=2.163;MLEAC=3;MLEAF=0.375;MQ=60;MQRankSum=0;QD=8.48;ReadPosRankSum=-0.623;SOR=0.508;VQSLOD=20.94;culprit=QD	GT:AD:DP:GQ:PL	0/0:41,0:41:99:0,114,1710	0/1:42,25:67:99:740,0,1479	0/1:38,16:54:99:471,0,1330	0/1:46,13:59:99:328,0,1633
chr10	109994173	.	G	A	1829.11	PASS	AC=3;AF=0.375;AN=8;BaseQRankSum=-1.349;DP=258;ExcessHet=5.4407;FS=0;MLEAC=3;MLEAF=0.375;MQ=60;MQRankSum=0;QD=9.73;ReadPosRankSum=0.901;SOR=0.733;VQSLOD=21.45;culprit=QD	GT:AD:DP:GQ:PL	0/0:62,0:62:99:0,120,1800	0/1:56,32:88:99:919,0,1725	0/1:28,12:40:99:323,0,884	0/1:36,24:61:99:599,0,1210
chr10	110106346	.	A	G	1511.11	PASS	AC=3;AF=0.375;AN=8;BaseQRankSum=0.515;DP=266;ExcessHet=5.4407;FS=5.057;MLEAC=3;MLEAF=0.375;MQ=60;MQRankSum=0;QD=7.83;ReadPosRankSum=0.347;SOR=1.113;VQSLOD=21.6;culprit=QD	GT:AD:DP:GQ:PL	0/0:70,0:70:93:0,93,2492	0/1:53,18:71:99:419,0,1740	0/1:42,20:62:99:618,0,1358	0/1:42,18:60:99:486,0,1304
chr10	110129157	.	T	C	829.7	PASS	AC=3;AF=0.375;AN=8;BaseQRankSum=-0.036;DP=135;ExcessHet=5.4407;FS=2.93;MLEAC=3;MLEAF=0.375;MQ=60;MQRankSum=0;QD=8.3;ReadPosRankSum=0.326;SOR=0.403;VQSLOD=21.12;culprit=QD	GT:AD:DP:GQ:PL	0/0:28,0:28:8:0,8,992	0/1:18,5:25:90:90,0,673	0/1:24,15:39:99:524,0,754	0/1:29,9:38:99:227,0,967
chr10	110252524	.	A	G	1275.11	PASS	AC=3;AF=0.375;AN=8;BaseQRankSum=-1.299;DP=155;ExcessHet=5.4407;FS=14.851;MLEAC=3;MLEAF=0.375;MQ=60;MQRankSum=0;QD=11.59;ReadPosRankSum=-1.141;SOR=1.622;VQSLOD=19.37;culprit=MQ	GT:AD:DP:GQ:PL	0/0:41,0:41:40:0,40,1480	0/1:25,13:38:99:342,0,857	0/1:20,18:38:99:535,0,712	0/1:21,13:34:99:410,0,737
chr10	110253219	.	T	C	1968.11	PASS	AC=3;AF=0.375;AN=8;BaseQRankSum=-0.057;DP=230;ExcessHet=5.4407;FS=5.447;MLEAC=3;MLEAF=0.375;MQ=60;MQRankSum=0;QD=10.36;ReadPosRankSum=0.138;SOR=0.41;VQSLOD=21.74;culprit=MQ	GT:AD:DP:GQ:PL	0/0:34,0:34:99:0,99,1317	0/1:35,28:63:99:856,0,1187	0/1:51,23:74:99:640,0,1636	0/1:35,18:53:99:484,0,1132
chr10	110320808	.	G	C	1224.7	PASS	AC=3;AF=0.375;AN=8;BaseQRankSum=-1.145;DP=202;ExcessHet=5.4407;FS=0.663;MLEAC=3;MLEAF=0.375;MQ=60;MQRankSum=0;QD=8.56;ReadPosRankSum=-0.469;SOR=0.619;VQSLOD=21.08;culprit=QD	GT:AD:DP:GQ:PL	0/0:58,0:58:8:0,8,1925	0/1:30,21:51:99:642,0,1013	0/1:30,13:43:99:336,0,1029	0/1:38,11:49:99:258,0,1269
chr10	110361994	.	G	T	1135.11	PASS	AC=3;AF=0.375;AN=8;BaseQRankSum=-1.775;DP=194;ExcessHet=5.4407;FS=4.274;MLEAC=3;MLEAF=0.375;MQ=60;MQRankSum=0;QD=7.62;ReadPosRankSum=0.89;SOR=0.425;VQSLOD=21.08;culprit=QD	GT:AD:DP:GQ:PL	0/0:43,0:43:99:0,99,1485	0/1:32,13:45:99:325,0,1141	0/1:34,17:51:99:461,0,1100	0/1:37,16:53:99:361,0,1231
chr10	110365046	.	A	G	1810.11	PASS	AC=3;AF=0.375;AN=8;BaseQRankSum=0.766;DP=240;ExcessHet=5.4407;FS=6.914;MLEAC=3;MLEAF=0.375;MQ=60;MQRankSum=0;QD=10.46;ReadPosRankSum=1.24;SOR=0.88;VQSLOD=22.19;culprit=MQ	GT:AD:DP:GQ:PL	0/0:66,0:66:74:0,74,2393	0/1:35,18:53:99:591,0,1149	0/1:45,18:63:99:498,0,1547	0/1:33,24:57:99:733,0,1109
chr10	110365755	.	T	A	1140.11	PASS	AC=3;AF=0.375;AN=8;BaseQRankSum=-0.665;DP=219;ExcessHet=5.4407;FS=6.579;MLEAC=3;MLEAF=0.375;MQ=60;MQRankSum=0;QD=6.79;ReadPosRankSum=-0.397;SOR=1.244;VQSLOD=21.6;culprit=QD	GT:AD:DP:GQ:PL	0/0:47,0:47:99:0,120,1800	0/1:41,18:60:99:452,0,1319	0/1:39,10:49:99:263,0,1309	0/1:43,17:60:99:437,0,1500
chr10	110403148	.	A	G	1948.29	PASS	AC=3;AF=0.375;AN=8;BaseQRankSum=0.714;DP=220;ExcessHet=5.4407;FS=0.577;MLEAC=3;MLEAF=0.375;MQ=60;MQRankSum=0;QD=11.67;ReadPosRankSum=-0.332;SOR=0.754;VQSLOD=21.55;culprit=MQ	GT:AD:DP:GQ:PL	0/0:51,0:51:0:0,0,1490	0/1:32,22:54:99:709,0,1073	0/1:30,16:47:99:465,0,973	0/1:40,27:67:99:783,0,1332
chr10	110441757	.	A	G	1112.1	PASS	AC=3;AF=0.375;AN=8;BaseQRankSum=0.507;DP=205;ExcessHet=5.4407;FS=0.615;MLEAC=3;MLEAF=0.375;MQ=60;MQRankSum=0;QD=7.57;ReadPosRankSum=0.019;SOR=0.593;VQSLOD=21.06;culprit=QD	GT:AD:DP:GQ:PL	0/0:49,0:49:64:0,64,1794	0/1:29,21:51:99:425,0,666	0/1:35,16:53:99:313,0,827	0/1:28,18:48:99:386,0,628
chr10	110463731	.	T	C	708.11	PASS	AC=3;AF=0.375;AN=8;BaseQRankSum=0.201;DP=129;ExcessHet=5.4407;FS=3.122;MLEAC=3;MLEAF=0.375;MQ=60;MQRankSum=0;QD=8.33;ReadPosRankSum=-1.513;SOR=1.058;VQSLOD=20.5;culprit=QD	GT:AD:DP:GQ:PL	0/0:42,0:42:46:0,46,1412	0/1:19,14:33:99:351,0,659	0/1:17,11:28:99:316,0,507	0/1:21,3:24:53:53,0,733
chr10	110471359	.	A	G	2217.11	PASS	AC=3;AF=0.375;AN=8;BaseQRankSum=0.129;DP=246;ExcessHet=5.4407;FS=1.235;MLEAC=3;MLEAF=0.375;MQ=60;MQRankSum=0;QD=12.46;ReadPosRankSum=0.9;SOR=0.596;VQSLOD=21.64;culprit=MQ	GT:AD:DP:GQ:PL	0/0:63,0:63:99:0,120,1800	0/1:39,26:65:99:842,0,1364	0/1:46,19:66:99:589,0,1542	0/1:24,24:48:99:798,0,825
chr10	110502491	.	A	G	1826.11	PASS	AC=3;AF=0.375;AN=8;BaseQRankSum=-0.232;DP=213;ExcessHet=5.4407;FS=1.267;MLEAC=3;MLEAF=0.375;MQ=60;MQRankSum=0;QD=10.49;ReadPosRankSum=-0.817;SOR=0.816;VQSLOD=21.18;culprit=MQ	GT:AD:DP:GQ:PL	0/0:37,0:37:99:0,105,1384	0/1:31,23:54:99:775,0,1083	0/1:40,15:55:99:458,0,1322	0/1:42,23:65:99:605,0,1410
chr10	110532864	.	C	T	1101.11	PASS	AC=3;AF=0.375;AN=8;BaseQRankSum=-0.524;DP=170;ExcessHet=5.4407;FS=4.878;MLEAC=3;MLEAF=0.375;MQ=60;MQRankSum=0;QD=8.67;ReadPosRankSum=-0.545;SOR=0.372;VQSLOD=21.19;culprit=QD	GT:AD:DP:GQ:PL	0/0:40,0:40:99:0,99,1452	0/1:30,11:41:99:295,0,1099	0/1:25,11:36:99:304,0,846	0/1:33,17:50:99:514,0,1151
chr10	110558930	.	C	A	896.11	PASS	AC=3;AF=0.375;AN=8;BaseQRankSum=-1.686;DP=200;ExcessHet=5.4407;FS=0;MLEAC=3;MLEAF=0.375;MQ=60;MQRankSum=0;QD=6.22;ReadPosRankSum=1.48;SOR=0.757;VQSLOD=20.7;culprit=QD	GT:AD:DP:GQ:PL	0/0:53,0:53:42:0,42,1746	0/1:41,16:57:99:436,0,1392	0/1:34,11:45:99:234,0,1162	0/1:32,10:42:99:238,0,1125
chr10	110602993	.	G	A	1681.11	VQSRTrancheBOTH99.00to99.90	AC=3;AF=0.375;AN=8;BaseQRankSum=-0.035;DP=208;ExcessHet=5.4407;FS=2.995;MLEAC=3;MLEAF=0.375;MQ=58.91;MQRankSum=0.578;NEGATIVE_TRAIN_SITE;QD=11.36;ReadPosRankSum=-0.446;SOR=0.944;VQSLOD=-1.5;culprit=MQRankSum	GT:AD:DP:GQ:PL	0/0:59,0:59:29:0,29,1905	0/1:27,20:47:99:627,0,867	0/1:34,14:48:99:408,0,1084	0/1:32,21:53:99:658,0,977
chr10	110649161	.	G	T	1822.11	PASS	AC=3;AF=0.375;AN=8;BaseQRankSum=-1.663;DP=234;ExcessHet=5.4407;FS=1.229;MLEAC=3;MLEAF=0.375;MQ=60;MQRankSum=0;QD=10.53;ReadPosRankSum=0.207;SOR=0.798;VQSLOD=21.51;culprit=MQ	GT:AD:DP:GQ:PL	0/0:57,0:57:90:0,90,2094	0/1:35,14:49:99:359,0,1245	0/1:32,24:56:99:766,0,1121	0/1:44,24:68:99:709,0,1493
chr10	110737448	.	T	C	1410.11	PASS	AC=3;AF=0.375;AN=8;BaseQRankSum=0.02;DP=223;ExcessHet=5.4407;FS=0;MLEAC=3;MLEAF=0.375;MQ=60;MQRankSum=0;QD=8.25;ReadPosRankSum=-1.178;SOR=0.703;VQSLOD=20.7;culprit=QD	GT:AD:DP:GQ:PL	0/0:47,0:47:60:0,60,1635	0/1:36,14:50:99:430,0,1178	0/1:30,21:51:99:633,0,918	0/1:55,15:71:99:359,0,1956
chr10	110800384	.	C	T	1209.11	PASS	AC=3;AF=0.375;AN=8;BaseQRankSum=0.122;DP=268;ExcessHet=5.4407;FS=4.984;MLEAC=3;MLEAF=0.375;MQ=60;MQRankSum=0;QD=5.7;ReadPosRankSum=-0.824;SOR=1.1;VQSLOD=20.86;culprit=QD	GT:AD:DP:GQ:PL	0/0:46,0:46:99:0,101,1742	0/1:60,25:85:99:727,0,2035	0/1:50,13:63:99:286,0,1755	0/1:54,10:64:99:208,0,1911
chr10	110849661	.	C	T	1383.11	PASS	AC=3;AF=0.375;AN=8;BaseQRankSum=-0.074;DP=218;ExcessHet=5.4407;FS=0;MLEAC=3;MLEAF=0.375;MQ=60;MQRankSum=0;QD=8.18;ReadPosRankSum=0.627;SOR=0.718;VQSLOD=21.26;culprit=QD	GT:AD:DP:GQ:PL	0/0:44,0:44:99:0,100,1584	0/1:27,17:44:99:525,0,946	0/1:41,15:57:99:415,0,1372	0/1:52,17:69:99:455,0,1755
chr10	110902013	.	G	A	1448.11	PASS	AC=3;AF=0.375;AN=8;BaseQRankSum=-2.207;DP=271;ExcessHet=5.4407;FS=1.987;MLEAC=3;MLEAF=0.375;MQ=60;MQRankSum=0;QD=7.83;ReadPosRankSum=-0.77;SOR=0.514;VQSLOD=20.76;culprit=QD	GT:AD:DP:GQ:PL	0/0:75,0:75:32:0,32,2391	0/1:49,25:74:99:663,0,1666	0/1:36,16:52:99:429,0,1216	0/1:42,17:59:99:368,0,1450
chr10	111006201	.	T	C	2330.11	PASS	AC=3;AF=0.375;AN=8;BaseQRankSum=0.563;DP=286;ExcessHet=5.4407;FS=12.318;MLEAC=3;MLEAF=0.375;MQ=60;MQRankSum=0;QD=10.45;ReadPosRankSum=0.041;SOR=0.286;VQSLOD=20.84;culprit=MQ	GT:AD:DP:GQ:PL	0/0:46,0:46:99:0,107,1800	0/1:46,35:81:99:1077,0,1448	0/1:40,16:56:99:459,0,1364	0/1:58,28:86:99:806,0,1853
chr10	111009608	.	T	C	1315.11	PASS	AC=3;AF=0.375;AN=8;BaseQRankSum=-1.121;DP=199;ExcessHet=5.4407;FS=0;MLEAC=3;MLEAF=0.375;MQ=60;MQRankSum=0;QD=8.65;ReadPosRankSum=-1.362;SOR=0.692;VQSLOD=20.63;culprit=QD	GT:AD:DP:GQ:PL	0/0:46,0:46:55:0,55,1522	0/1:39,14:53:99:415,0,1351	0/1:37,19:56:99:523,0,1263	0/1:29,14:43:99:389,0,943
chr10	111128930	.	T	C	653.29	PASS	AC=3;AF=0.375;AN=8;BaseQRankSum=0.898;DP=132;ExcessHet=5.4407;FS=0;MLEAC=3;MLEAF=0.375;MQ=60;MQRankSum=0;QD=6.95;ReadPosRankSum=0.027;SOR=0.751;VQSLOD=21.02;culprit=QD	GT:AD:DP:GQ:PL	0/0:35,0:35:0:0,0,1109	0/1:21,7:28:99:196,0,580	0/1:23,9:33:99:260,0,771	0/1:26,8:34:99:206,0,823
chr10	111163274	.	T	G	1355.11	PASS	AC=3;AF=0.375;AN=8;BaseQRankSum=0.161;DP=252;ExcessHet=5.4407;FS=6.101;MLEAC=3;MLEAF=0.375;MQ=60;MQRankSum=0;QD=7.45;ReadPosRankSum=0.083;SOR=0.828;VQSLOD=21.69;culprit=QD	GT:AD:DP:GQ:PL	0/0:63,0:63:99:0,120,1800	0/1:44,23:67:99:685,0,1487	0/1:43,14:57:99:323,0,1437	0/1:45,13:58:99:359,0,1420
chr10	111177285	.	T	C	1679.11	PASS	AC=3;AF=0.375;AN=8;BaseQRankSum=0.768;DP=214;ExcessHet=5.4407;FS=0;MLEAC=3;MLEAF=0.375;MQ=60;MQRankSum=0;QD=9.65;ReadPosRankSum=0.092;SOR=0.715;VQSLOD=21.46;culprit=QD	GT:AD:DP:GQ:PL	0/0:36,0:36:99:0,99,1393	0/1:30,25:55:99:721,0,1007	0/1:41,19:60:99:555,0,1177	0/1:44,15:60:99:415,0,1449
chr10	111237548	.	G	A	1327.11	PASS	AC=3;AF=0.375;AN=8;BaseQRankSum=-0.507;DP=178;ExcessHet=5.4407;FS=0.671;MLEAC=3;MLEAF=0.375;MQ=60;MQRankSum=0;QD=10.21;ReadPosRankSum=-0.658;SOR=0.765;VQSLOD=21.25;culprit=MQ	GT:AD:DP:GQ:PL	0/0:40,0:40:99:0,114,1710	0/1:21,13:35:99:352,0,661	0/1:30,16:46:99:422,0,1006	0/1:31,19:50:99:565,0,943
chr10	111260335	.	C	T	967.11	PASS	AC=3;AF=0.375;AN=8;BaseQRankSum=-0.189;DP=181;ExcessHet=5.4407;FS=10.591;MLEAC=3;MLEAF=0.375;MQ=60;MQRankSum=0;QD=6.81;ReadPosRankSum=-0.902;SOR=1.242;VQSLOD=21.08;culprit=QD	GT:AD:DP:GQ:PL	0/0:36,0:36:99:0,105,1386	0/1:29,10:39:99:297,0,1053	0/1:35,11:46:99:234,0,1196	0/1:40,17:57:99:448,0,1332
chr10	111284137	.	T	C	2205.11	PASS	AC=3;AF=0.375;AN=8;BaseQRankSum=0.511;DP=273;ExcessHet=5.4407;FS=3.281;MLEAC=3;MLEAF=0.375;MQ=60;MQRankSum=0;QD=10.6;ReadPosRankSum=1.63;SOR=0.504;VQSLOD=21.16;culprit=MQ	GT:AD:DP:GQ:PL	0/0:59,0:59:99:0,105,1800	0/1:59,27:87:99:781,0,1922	0/1:42,18:60:99:523,0,1466	0/1:35,27:62:99:913,0,1112
chr10	111294704	.	T	C	1291.11	PASS	AC=3;AF=0.375;AN=8;BaseQRankSum=-0.987;DP=154;ExcessHet=5.4407;FS=0.705;MLEAC=3;MLEAF=0.375;MQ=60;MQRankSum=0;QD=11.33;ReadPosRankSum=-0.859;SOR=0.582;VQSLOD=21.27;culprit=MQ	GT:AD:DP:GQ:PL	0/0:37,0:37:69:0,69,1318	0/1:25,27:52:99:768,0,759	0/1:25,8:34:99:168,0,852	0/1:16,13:29:99:367,0,532
chr10	111313587	.	T	C	1248.11	PASS	AC=3;AF=0.375;AN=8;BaseQRankSum=-1.018;DP=240;ExcessHet=5.4407;FS=2.172;MLEAC=3;MLEAF=0.375;MQ=60;MQRankSum=0;QD=7.34;ReadPosRankSum=-1.311;SOR=0.527;VQSLOD=20.33;culprit=QD	GT:AD:DP:GQ:PL	0/0:66,0:66:66:0,66,2299	0/1:39,13:52:99:273,0,1316	0/1:49,21:70:99:523,0,1642	0/1:32,16:48:99:464,0,1152
chr10	111343709	.	G	A	1652.11	PASS	AC=3;AF=0.375;AN=8;BaseQRankSum=0.708;DP=205;ExcessHet=5.4407;FS=2.946;MLEAC=3;MLEAF=0.375;MQ=60;MQRankSum=0;QD=10.46;ReadPosRankSum=-1.33;SOR=0.638;VQSLOD=20.89;culprit=MQ	GT:AD:DP:GQ:PL	0/0:42,0:42:99:0,103,1710	0/1:36,23:59:99:770,0,1238	0/1:32,15:47:99:472,0,1100	0/1:36,16:52:99:422,0,1220
chr10	111363991	.	C	T	640.11	PASS	AC=3;AF=0.375;AN=8;BaseQRankSum=0.655;DP=167;ExcessHet=5.4407;FS=5.637;MLEAC=3;MLEAF=0.375;MQ=60;MQRankSum=0;QD=5.57;ReadPosRankSum=0.374;SOR=1.281;VQSLOD=21.35;culprit=QD	GT:AD:DP:GQ:PL	0/0:48,0:48:61:0,61,1699	0/1:37,9:46:99:201,0,1272	0/1:30,13:43:99:373,0,1031	0/1:22,4:26:78:78,0,790
chr10	111373390	.	T	C	1614.11	PASS	AC=3;AF=0.375;AN=8;BaseQRankSum=0.634;DP=232;ExcessHet=5.4407;FS=4.747;MLEAC=3;MLEAF=0.375;MQ=60;MQRankSum=0;QD=9.38;ReadPosRankSum=-1.217;SOR=0.863;VQSLOD=21.14;culprit=QD	GT:AD:DP:GQ:PL	0/0:47,0:47:99:0,112,1800	0/1:27,22:49:99:591,0,786	0/1:47,16:63:99:409,0,1400	0/1:39,21:60:99:626,0,1272
chr10	111406853	.	A	G	1615.11	PASS	AC=3;AF=0.375;AN=8;BaseQRankSum=-0.142;DP=230;ExcessHet=5.4407;FS=7.137;MLEAC=3;MLEAF=0.375;MQ=60;MQRankSum=0;QD=9.34;ReadPosRankSum=-0.784;SOR=0.355;VQSLOD=21.57;culprit=QD	GT:AD:DP:GQ:PL	0/0:49,0:49:99:0,120,1800	0/1:42,20:62:99:567,0,1457	0/1:35,16:51:99:458,0,1202	0/1:40,20:60:99:602,0,1376
chr10	111434261	.	T	C	1219.11	PASS	AC=3;AF=0.375;AN=8;BaseQRankSum=0.021;DP=224;ExcessHet=5.4407;FS=3.156;MLEAC=3;MLEAF=0.375;MQ=60;MQRankSum=0;QD=7.34;ReadPosRankSum=1.11;SOR=0.467;VQSLOD=20.88;culprit=QD	GT:AD:DP:GQ:PL	0/0:56,0:56:99:0,120,1800	0/1:39,12:51:99:342,0,1187	0/1:43,17:60:99:442,0,1522	0/1:40,15:55:99:447,0,1386
chr10	111479611	.	G	A	967.11	PASS	AC=3;AF=0.375;AN=8;BaseQRankSum=-1.423;DP=217;ExcessHet=5.4407;FS=3.172;MLEAC=3;MLEAF=0.375;MQ=60;MQRankSum=0;QD=5.59;ReadPosRankSum=0.804;SOR=1.016;VQSLOD=20.83;culprit=QD	GT:AD:DP:GQ:PL	0/0:42,0:42:99:0,111,1501	0/1:33,21:54:99:551,0,1078	0/1:51,14:65:99:327,0,1636	0/1:46,8:54:99:101,0,1612
chr10	111480128	.	C	T	1587.11	PASS	AC=3;AF=0.375;AN=8;BaseQRankSum=0.8;DP=220;ExcessHet=5.4407;FS=0;MLEAC=3;MLEAF=0.375;MQ=60;MQRankSum=0;QD=9.8;ReadPosRankSum=0.6;SOR=0.729;VQSLOD=21.5;culprit=MQ	GT:AD:DP:GQ:PL	0/0:50,0:50:44:0,44,1694	0/1:35,25:60:99:752,0,1132	0/1:37,19:56:99:591,0,1239	0/1:36,10:46:99:256,0,1222
chr10	111484230	.	A	C	1342.11	PASS	AC=3;AF=0.375;AN=8;BaseQRankSum=0.983;DP=184;ExcessHet=5.4407;FS=8.09;MLEAC=3;MLEAF=0.375;MQ=60;MQRankSum=0;QD=9.73;ReadPosRankSum=0.244;SOR=1.329;VQSLOD=22.12;culprit=QD	GT:AD:DP:GQ:PL	0/0:40,0:40:99:0,108,1532	0/1:33,11:44:99:285,0,1072	0/1:25,12:37:99:330,0,915	0/1:33,24:58:99:739,0,957
chr10	111484758	.	C	T	1489.3	PASS	AC=3;AF=0.375;AN=8;BaseQRankSum=0.211;DP=296;ExcessHet=5.4407;FS=3.571;MLEAC=3;MLEAF=0.375;MQ=60;MQRankSum=0;QD=7.37;ReadPosRankSum=-0.791;SOR=0.98;VQSLOD=20.9;culprit=QD	GT:AD:DP:GQ:PL	0/0:89,0:89:13:0,13,2835	0/1:58,25:84:99:606,0,1882	0/1:37,12:49:99:308,0,1147	0/1:49,21:70:99:587,0,1533
chr10	111538332	.	G	A	2020.11	PASS	AC=3;AF=0.375;AN=8;BaseQRankSum=0.019;DP=264;ExcessHet=5.4407;FS=1.201;MLEAC=3;MLEAF=0.375;MQ=60;MQRankSum=0;QD=10.63;ReadPosRankSum=0.792;SOR=0.597;VQSLOD=21.48;culprit=MQ	GT:AD:DP:GQ:PL	0/0:70,0:70:45:0,45,2306	0/1:30,24:54:99:775,0,956	0/1:40,22:63:99:670,0,1378	0/1:53,21:74:99:587,0,1768
chr10	111554359	.	C	T	1213.11	PASS	AC=3;AF=0.375;AN=8;BaseQRankSum=0.032;DP=246;ExcessHet=5.4407;FS=5.269;MLEAC=3;MLEAF=0.375;MQ=60;MQRankSum=0;QD=7.68;ReadPosRankSum=0.989;SOR=1.062;VQSLOD=21.54;culprit=QD	GT:AD:DP:GQ:PL	0/0:78,0:78:68:0,68,2572	0/1:32,18:50:99:493,0,1032	0/1:38,16:54:99:492,0,1306	0/1:42,12:54:99:240,0,1348
chr10	111581125	.	C	T	1364.11	PASS	AC=3;AF=0.375;AN=8;BaseQRankSum=-0.261;DP=251;ExcessHet=5.4407;FS=1.251;MLEAC=3;MLEAF=0.375;MQ=60;MQRankSum=0;QD=6.89;ReadPosRankSum=-1.007;SOR=0.586;VQSLOD=20.47;culprit=QD	GT:AD:DP:GQ:PL	0/0:44,0:44:99:0,100,1744	0/1:41,21:62:99:641,0,1422	0/1:46,15:61:99:369,0,1585	0/1:58,17:75:99:366,0,1861
chr10	111610566	.	C	A	859.11	VQSRTrancheBOTH99.00to99.90	AC=3;AF=0.375;AN=8;BaseQRankSum=-1.329;DP=110;ExcessHet=5.4407;FS=5.831;MLEAC=3;MLEAF=0.375;MQ=59.56;MQRankSum=-0.59;NEGATIVE_TRAIN_SITE;QD=10.35;ReadPosRankSum=-0.232;SOR=0.986;VQSLOD=-1.829;culprit=MQRankSum	GT:AD:DP:GQ:PL	0/0:24,0:24:69:0,69,1035	0/1:13,10:24:99:262,0,446	0/1:25,10:35:99:269,0,826	0/1:14,11:25:99:340,0,503
chr10	111619876	.	A	G	1621.29	PASS	AC=3;AF=0.375;AN=8;BaseQRankSum=1.12;DP=220;ExcessHet=5.4407;FS=3.936;MLEAC=3;MLEAF=0.375;MQ=60;MQRankSum=0;QD=10.26;ReadPosRankSum=-0.487;SOR=0.443;VQSLOD=21.36;culprit=MQ	GT:AD:DP:GQ:PL	0/0:56,0:56:0:0,0,1722	0/1:30,19:49:99:599,0,976	0/1:32,19:51:99:507,0,1079	0/1:41,17:58:99:524,0,1362
chr10	111641552	.	C	A	1408.11	VQSRTrancheBOTH99.00to99.90	AC=3;AF=0.375;AN=8;BaseQRankSum=-1.63;DP=160;ExcessHet=5.4407;FS=0.706;MLEAC=3;MLEAF=0.375;MQ=57.26;MQRankSum=1.9;NEGATIVE_TRAIN_SITE;QD=11.54;ReadPosRankSum=-0.67;SOR=0.816;VQSLOD=-2.947;culprit=MQRankSum	GT:AD:DP:GQ:PL	0/0:35,0:35:32:0,32,1223	0/1:29,21:50:99:605,0,945	0/1:27,12:39:99:336,0,924	0/1:17,16:33:99:479,0,564
chr10	111694250	.	A	G	1446.12	PASS	AC=3;AF=0.375;AN=8;BaseQRankSum=-2.002;DP=203;ExcessHet=5.4407;FS=11.448;MLEAC=3;MLEAF=0.375;MQ=60;MQRankSum=0;QD=9.77;ReadPosRankSum=-0.39;SOR=0.241;VQSLOD=20.76;culprit=QD	GT:AD:DP:GQ:PL	0/0:49,0:49:25:0,25,1732	0/1:32,21:53:99:627,0,1060	0/1:31,14:45:99:312,0,1053	0/1:31,19:50:99:519,0,1071
chr10	111847347	.	A	G	1327.11	PASS	AC=3;AF=0.375;AN=8;BaseQRankSum=1.42;DP=174;ExcessHet=5.4407;FS=0.678;MLEAC=3;MLEAF=0.375;MQ=60;MQRankSum=0;QD=10.45;ReadPosRankSum=-0.319;SOR=0.615;VQSLOD=21.41;culprit=MQ	GT:AD:DP:GQ:PL	0/0:41,0:41:80:0,80,1387	0/1:29,19:48:99:611,0,927	0/1:21,12:34:99:378,0,645	0/1:33,13:47:99:350,0,1102
chr10	111849284	.	G	A	1090.84	PASS	AC=3;AF=0.375;AN=8;BaseQRankSum=0.316;DP=193;ExcessHet=5.4407;FS=1.691;MLEAC=3;MLEAF=0.375;MQ=60;MQRankSum=0;QD=9.02;ReadPosRankSum=0.085;SOR=0.471;VQSLOD=21.22;culprit=QD	GT:AD:DP:GQ:PL	0/0:70,0:70:7:0,7,2119	0/1:38,16:54:99:431,0,1213	0/1:21,14:35:99:451,0,666	0/1:22,10:32:99:220,0,683
chr10	111865463	.	C	T	1894.11	PASS	AC=3;AF=0.375;AN=8;BaseQRankSum=1.48;DP=207;ExcessHet=5.4407;FS=0.603;MLEAC=3;MLEAF=0.375;MQ=60;MQRankSum=0;QD=11.69;ReadPosRankSum=1.28;SOR=0.636;VQSLOD=21.5;culprit=MQ	GT:AD:DP:GQ:PL	0/0:43,0:43:99:0,99,1703	0/1:24,14:38:99:465,0,772	0/1:36,23:59:99:721,0,1180	0/1:40,25:65:99:720,0,1293
chr10	111868374	.	T	A	1624.11	PASS	AC=3;AF=0.375;AN=8;BaseQRankSum=0.17;DP=199;ExcessHet=5.4407;FS=1.306;MLEAC=3;MLEAF=0.375;MQ=60;MQRankSum=0;QD=10.28;ReadPosRankSum=0.59;SOR=0.787;VQSLOD=21.48;culprit=MQ	GT:AD:DP:GQ:PL	0/0:37,0:37:99:0,102,1398	0/1:37,15:52:99:430,0,1253	0/1:29,21:50:99:636,0,975	0/1:37,19:56:99:570,0,1204
chr10	111872914	.	C	T	1463.11	PASS	AC=3;AF=0.375;AN=8;BaseQRankSum=-0.287;DP=236;ExcessHet=5.4407;FS=1.273;MLEAC=3;MLEAF=0.375;MQ=60;MQRankSum=0;QD=8;ReadPosRankSum=-1.121;SOR=0.699;VQSLOD=20.63;culprit=QD	GT:AD:DP:GQ:PL	0/0:48,0:48:99:0,120,1800	0/1:45,23:68:99:712,0,1501	0/1:39,14:53:99:319,0,1298	0/1:45,17:62:99:444,0,1493
chr10	111883738	.	C	G	1575.29	PASS	AC=3;AF=0.375;AN=8;BaseQRankSum=0.304;DP=226;ExcessHet=5.4407;FS=5.987;MLEAC=3;MLEAF=0.375;MQ=60;MQRankSum=0;QD=9.55;ReadPosRankSum=0.728;SOR=0.654;VQSLOD=21.88;culprit=QD	GT:AD:DP:GQ:PL	0/0:55,0:55:0:0,0,1776	0/1:34,20:54:99:546,0,1106	0/1:39,15:55:99:426,0,1309	0/1:37,20:57:99:612,0,1300
chr10	111901403	.	C	T	886.11	VQSRTrancheBOTH99.00to99.90	AC=3;AF=0.375;AN=8;BaseQRankSum=-2.204;DP=191;ExcessHet=5.4407;FS=2.437;MLEAC=3;MLEAF=0.375;MQ=59.77;MQRankSum=-1.276;NEGATIVE_TRAIN_SITE;QD=7.15;ReadPosRankSum=-0.399;SOR=0.975;VQSLOD=-2.953;culprit=QD	GT:AD:DP:GQ:PL	0/0:54,0:54:66:0,66,1793	0/1:28,16:44:99:362,0,890	0/1:24,11:35:99:264,0,801	0/1:31,14:46:99:272,0,988
chr10	111959015	.	A	G	1745.11	PASS	AC=3;AF=0.375;AN=8;BaseQRankSum=0.697;DP=214;ExcessHet=5.4407;FS=3.224;MLEAC=3;MLEAF=0.375;MQ=60;MQRankSum=0;QD=11.41;ReadPosRankSum=-0.569;SOR=1.008;VQSLOD=21.51;culprit=MQ	GT:AD:DP:GQ:PL	0/0:58,0:58:91:0,91,2055	0/1:41,25:66:99:767,0,1431	0/1:36,15:51:99:430,0,1154	0/1:20,16:36:99:560,0,529
chr10	111993349	.	C	G	1726.11	PASS	AC=3;AF=0.375;AN=8;BaseQRankSum=-0.837;DP=209;ExcessHet=5.4407;FS=3.004;MLEAC=3;MLEAF=0.375;MQ=60;MQRankSum=0;QD=11.58;ReadPosRankSum=0.26;SOR=0.461;VQSLOD=21.6;culprit=MQ	GT:AD:DP:GQ:PL	0/0:57,0:57:87:0,87,2117	0/1:34,19:54:99:552,0,1161	0/1:28,17:45:99:514,0,961	0/1:28,23:51:99:672,0,958
chr10	112012249	.	A	G	1264.11	PASS	AC=3;AF=0.375;AN=8;BaseQRankSum=-0.142;DP=198;ExcessHet=5.4407;FS=5.583;MLEAC=3;MLEAF=0.375;MQ=60;MQRankSum=0;QD=9.29;ReadPosRankSum=-0.22;SOR=0.621;VQSLOD=21.69;culprit=QD	GT:AD:DP:GQ:PL	0/0:55,0:55:82:0,82,1990	0/1:32,15:47:99:411,0,1097	0/1:29,14:43:99:372,0,993	0/1:30,16:46:99:493,0,1042
chr10	112051059	.	A	G	1287.11	PASS	AC=3;AF=0.375;AN=8;BaseQRankSum=-0.533;DP=205;ExcessHet=5.4407;FS=9.566;MLEAC=3;MLEAF=0.375;MQ=60;MQRankSum=0;QD=7.75;ReadPosRankSum=-1.001;SOR=0.282;VQSLOD=20.74;culprit=QD	GT:AD:DP:GQ:PL	0/0:34,0:34:99:0,102,1271	0/1:40,18:58:99:476,0,1417	0/1:36,14:51:99:390,0,1138	0/1:40,18:58:99:433,0,1271
chr10	112087084	.	A	G	750.11	PASS	AC=3;AF=0.375;AN=8;BaseQRankSum=-0.16;DP=177;ExcessHet=5.4407;FS=0.844;MLEAC=3;MLEAF=0.375;MQ=60;MQRankSum=0;QD=6.2;ReadPosRankSum=0.057;SOR=0.882;VQSLOD=20.83;culprit=QD	GT:AD:DP:GQ:PL	0/0:52,0:52:92:0,92,1801	0/1:37,10:47:99:235,0,1215	0/1:26,14:40:99:419,0,860	0/1:29,5:34:99:108,0,1060
chr10	112125048	.	A	G	1871.11	PASS	AC=3;AF=0.375;AN=8;BaseQRankSum=0.786;DP=211;ExcessHet=5.4407;FS=1.25;MLEAC=3;MLEAF=0.375;MQ=60;MQRankSum=0;POSITIVE_TRAIN_SITE;QD=11.14;ReadPosRankSum=-0.705;SOR=0.565;VQSLOD=22.49;culprit=MQ	GT:AD:DP:GQ:PL	0/0:41,0:41:83:0,83,1527	0/1:31,24:55:99:733,0,1013	0/1:38,18:56:99:526,0,1144	0/1:36,21:57:99:624,0,1190
chr10	112187604	.	T	C	1569.7	PASS	AC=3;AF=0.375;AN=8;BaseQRankSum=0.559;DP=297;ExcessHet=5.4407;FS=2.733;MLEAC=3;MLEAF=0.375;MQ=60;MQRankSum=0;QD=7.89;ReadPosRankSum=0.506;SOR=0.484;VQSLOD=21.07;culprit=QD	GT:AD:DP:GQ:PL	0/0:88,0:88:8:0,8,2811	0/1:54,24:79:99:633,0,1895	0/1:47,14:63:99:320,0,1625	0/1:39,21:60:99:628,0,1308
chr10	112188914	.	T	C	1351.11	PASS	AC=3;AF=0.375;AN=8;BaseQRankSum=1.56;DP=246;ExcessHet=5.4407;FS=0.604;MLEAC=3;MLEAF=0.375;MQ=60;MQRankSum=0;QD=6.82;ReadPosRankSum=0.595;SOR=0.767;VQSLOD=20.98;culprit=QD	GT:AD:DP:GQ:PL	0/0:38,0:38:99:0,101,1502	0/1:57,15:72:99:333,0,1828	0/1:47,19:66:99:549,0,1468	0/1:44,16:60:99:481,0,1538
chr10	112297037	.	C	T	3567.11	PASS	AC=3;AF=0.375;AN=8;BaseQRankSum=1.34;DP=241;ExcessHet=5.4407;FS=4.524;MLEAC=3;MLEAF=0.375;MQ=60;MQRankSum=0;QD=20.15;ReadPosRankSum=0.942;SOR=1.049;VQSLOD=21.92;culprit=MQ	GT:AD:DP:GQ:PL	0/0:54,0:54:99:0,103,1800	0/1:21,38:59:99:1259,0,555	0/1:23,30:53:99:951,0,663	0/1:24,41:65:99:1369,0,655
chr10	112340200	.	C	T	1211.11	PASS	AC=3;AF=0.375;AN=8;BaseQRankSum=-0.054;DP=180;ExcessHet=5.4407;FS=8.455;MLEAC=3;MLEAF=0.375;MQ=59.96;MQRankSum=0;QD=8.91;ReadPosRankSum=-0.129;SOR=0.974;VQSLOD=5.92;culprit=QD	GT:AD:DP:GQ:PL	0/0:37,0:37:99:0,103,1426	0/1:29,12:41:99:321,0,999	0/1:40,14:55:99:375,0,1307	0/1:24,17:41:99:527,0,795
chr10	112369179	.	G	A	2576.11	PASS	AC=3;AF=0.375;AN=8;BaseQRankSum=-2.01;DP=295;ExcessHet=5.4407;FS=1.073;MLEAC=3;MLEAF=0.375;MQ=60;MQRankSum=0;QD=11.76;ReadPosRankSum=0.937;SOR=0.608;VQSLOD=21.58;culprit=MQ	GT:AD:DP:GQ:PL	0/0:70,0:70:33:0,33,2350	0/1:57,25:82:99:778,0,1971	0/1:48,25:75:99:780,0,1766	0/1:34,30:64:99:1030,0,1264
chr10	112656949	.	A	G	1223.11	PASS	AC=3;AF=0.375;AN=8;BaseQRankSum=0.566;DP=172;ExcessHet=5.4407;FS=5.679;MLEAC=3;MLEAF=0.375;MQ=60;MQRankSum=0;QD=9.34;ReadPosRankSum=-0.576;SOR=1.062;VQSLOD=21.75;culprit=QD	GT:AD:DP:GQ:PL	0/0:35,0:35:63:0,63,1184	0/1:24,12:36:99:348,0,805	0/1:32,15:47:99:408,0,1162	0/1:31,17:48:99:479,0,1119
chr10	112829705	.	G	T	1291.11	PASS	AC=3;AF=0.375;AN=8;BaseQRankSum=-0.229;DP=197;ExcessHet=5.4407;FS=2.212;MLEAC=3;MLEAF=0.375;MQ=60;MQRankSum=0;QD=8.38;ReadPosRankSum=0.557;SOR=0.52;VQSLOD=21.15;culprit=QD	GT:AD:DP:GQ:PL	0/0:40,0:40:99:0,111,1537	0/1:35,13:48:99:320,0,1177	0/1:43,19:62:99:552,0,1431	0/1:29,15:44:99:431,0,938
chr10	112906050	.	T	C	960.11	PASS	AC=3;AF=0.375;AN=8;BaseQRankSum=1.74;DP=158;ExcessHet=5.4407;FS=6.639;MLEAC=3;MLEAF=0.375;MQ=60;MQRankSum=0;QD=8.5;ReadPosRankSum=0.78;SOR=1.352;VQSLOD=21.9;culprit=QD	GT:AD:DP:GQ:PL	0/0:41,0:41:99:0,102,1474	0/1:24,7:31:99:194,0,747	0/1:30,8:38:99:179,0,914	0/1:26,18:44:99:599,0,781
chr10	112992211	.	G	A	1367.11	PASS	AC=3;AF=0.375;AN=8;BaseQRankSum=-1.244;DP=195;ExcessHet=5.4407;FS=0.645;MLEAC=3;MLEAF=0.375;MQ=60;MQRankSum=0;QD=9.7;ReadPosRankSum=0.727;SOR=0.756;VQSLOD=21.42;culprit=QD	GT:AD:DP:GQ:PL	0/0:47,0:47:99:0,100,1743	0/1:25,15:40:99:465,0,884	0/1:45,20:66:99:537,0,1559	0/1:22,14:36:99:377,0,757
chr10	112996326	.	T	C	1223.11	PASS	AC=3;AF=0.375;AN=8;BaseQRankSum=0.101;DP=184;ExcessHet=5.4407;FS=6.629;MLEAC=3;MLEAF=0.375;MQ=60;MQRankSum=0;QD=8.49;ReadPosRankSum=1.3;SOR=0.918;VQSLOD=21.86;culprit=QD	GT:AD:DP:GQ:PL	0/0:38,0:38:99:0,99,1485	0/1:31,4:36:62:62,0,1046	0/1:24,22:46:99:671,0,722	0/1:43,20:63:99:502,0,1499
chr10	113042271	.	G	A	960.11	PASS	AC=3;AF=0.375;AN=8;BaseQRankSum=-0.142;DP=179;ExcessHet=5.4407;FS=5.906;MLEAC=3;MLEAF=0.375;MQ=60;MQRankSum=0;QD=7.16;ReadPosRankSum=-0.337;SOR=0.831;VQSLOD=21.5;culprit=QD	GT:AD:DP:GQ:PL	0/0:41,0:41:99:0,109,1800	0/1:24,14:38:99:397,0,863	0/1:41,9:50:99:168,0,1348	0/1:31,15:47:99:407,0,1009
chr10	113043779	.	T	C	1135.11	PASS	AC=3;AF=0.375;AN=8;BaseQRankSum=0.503;DP=199;ExcessHet=5.4407;FS=7.247;MLEAC=3;MLEAF=0.375;MQ=60;MQRankSum=0;QD=8.41;ReadPosRankSum=-0.05;SOR=0.583;VQSLOD=21.96;culprit=QD	GT:AD:DP:GQ:PL	0/0:58,0:58:74:0,74,1998	0/1:32,9:41:99:229,0,1096	0/1:30,20:50:99:559,0,926	0/1:32,12:44:99:359,0,1029
chr10	113124925	.	T	C	903.11	PASS	AC=3;AF=0.375;AN=8;BaseQRankSum=-1.319;DP=185;ExcessHet=5.4407;FS=0;MLEAC=3;MLEAF=0.375;MQ=60;MQRankSum=0;QD=6.74;ReadPosRankSum=-1.3;SOR=0.673;VQSLOD=20.34;culprit=QD	GT:AD:DP:GQ:PL	0/0:43,0:43:49:0,49,1580	0/1:35,8:44:99:166,0,1238	0/1:24,15:39:99:413,0,873	0/1:39,13:53:99:336,0,1336
chr10	113300941	.	G	A	485.11	PASS	AC=3;AF=0.375;AN=8;BaseQRankSum=-1.528;DP=123;ExcessHet=5.4407;FS=0;MLEAC=3;MLEAF=0.375;MQ=60;MQRankSum=0;QD=5.64;ReadPosRankSum=-0.554;SOR=0.619;VQSLOD=20.56;culprit=QD	GT:AD:DP:GQ:PL	0/0:34,0:34:62:0,62,1168	0/1:24,8:32:99:228,0,831	0/1:21,6:27:99:110,0,729	0/1:20,7:27:99:159,0,685
chr10	113328577	.	A	T	1268.11	PASS	AC=3;AF=0.375;AN=8;BaseQRankSum=0.613;DP=233;ExcessHet=5.4407;FS=6.172;MLEAC=3;MLEAF=0.375;MQ=60;MQRankSum=0;QD=6.82;ReadPosRankSum=0.874;SOR=0.62;VQSLOD=21.44;culprit=QD	GT:AD:DP:GQ:PL	0/0:44,0:44:99:0,115,1800	0/1:43,19:62:99:538,0,1478	0/1:50,10:60:99:220,0,1628	0/1:46,18:64:99:522,0,1479
chr10	113330535	.	T	C	549.11	PASS	AC=3;AF=0.375;AN=8;BaseQRankSum=0.632;DP=72;ExcessHet=5.4407;FS=1.156;MLEAC=3;MLEAF=0.375;MQ=60;MQRankSum=0;QD=9.15;ReadPosRankSum=-1.099;SOR=0.961;VQSLOD=20.83;culprit=QD	GT:AD:DP:GQ:PL	0/0:11,0:11:33:0,33,336	0/1:19,5:25:99:139,0,571	0/1:12,9:21:99:299,0,363	0/1:9,6:15:99:123,0,292
chr10	113357528	.	T	C	1467.11	PASS	AC=3;AF=0.375;AN=8;BaseQRankSum=-1.043;DP=200;ExcessHet=5.4407;FS=3.998;MLEAC=3;MLEAF=0.375;MQ=60;MQRankSum=0;QD=9.23;ReadPosRankSum=0.917;SOR=1.078;VQSLOD=21.53;culprit=QD	GT:AD:DP:GQ:PL	0/0:38,0:38:99:0,103,1560	0/1:31,19:50:99:585,0,1048	0/1:42,16:58:99:449,0,1367	0/1:33,18:51:99:445,0,1059
chr10	113357959	.	A	G	1239.12	PASS	AC=3;AF=0.375;AN=8;BaseQRankSum=-2.201;DP=192;ExcessHet=5.4407;FS=0.634;MLEAC=3;MLEAF=0.375;MQ=60;MQRankSum=0;QD=8.15;ReadPosRankSum=-0.194;SOR=0.808;VQSLOD=21.13;culprit=QD	GT:AD:DP:GQ:PL	0/0:36,0:36:25:0,25,1257	0/1:32,15:47:99:410,0,1105	0/1:41,15:56:99:312,0,1305	0/1:27,22:49:99:529,0,953
chr10	113379046	.	A	G	2141.11	PASS	AC=3;AF=0.375;AN=8;BaseQRankSum=0.94;DP=251;ExcessHet=5.4407;FS=0;MLEAC=3;MLEAF=0.375;MQ=60;MQRankSum=0;QD=11.15;ReadPosRankSum=0.998;SOR=0.659;VQSLOD=21.6;culprit=MQ	GT:AD:DP:GQ:PL	0/0:50,0:50:73:0,73,1761	0/1:40,27:67:99:758,0,1289	0/1:41,17:58:99:465,0,1402	0/1:39,28:67:99:930,0,1293
chr10	113466300	.	G	A	1160.11	PASS	AC=3;AF=0.375;AN=8;BaseQRankSum=-0.437;DP=208;ExcessHet=5.4407;FS=0.667;MLEAC=3;MLEAF=0.375;MQ=60;MQRankSum=0;QD=7.95;ReadPosRankSum=0.674;SOR=0.798;VQSLOD=21.17;culprit=QD	GT:AD:DP:GQ:PL	0/0:59,0:59:96:0,96,1943	0/1:23,14:37:99:345,0,786	0/1:49,14:63:99:347,0,1490	0/1:28,18:46:99:480,0,842
chr10	113475810	.	A	G	1210.11	PASS	AC=3;AF=0.375;AN=8;BaseQRankSum=-0.548;DP=190;ExcessHet=5.4407;FS=3.4;MLEAC=3;MLEAF=0.375;MQ=60;MQRankSum=0;QD=8.64;ReadPosRankSum=0.495;SOR=0.451;VQSLOD=21.22;culprit=QD	GT:AD:DP:GQ:PL	0/0:46,0:46:56:0,56,1632	0/1:25,11:36:99:314,0,890	0/1:39,14:53:99:408,0,1340	0/1:32,19:51:99:500,0,1082
chr10	113499243	.	T	A	1537.11	PASS	AC=3;AF=0.375;AN=8;BaseQRankSum=0.043;DP=233;ExcessHet=5.4407;FS=0;MLEAC=3;MLEAF=0.375;MQ=60;MQRankSum=0;QD=8.68;ReadPosRankSum=-0.008;SOR=0.741;VQSLOD=21.31;culprit=QD	GT:AD:DP:GQ:PL	0/0:52,0:52:77:0,77,1933	0/1:40,24:64:99:690,0,1259	0/1:43,12:55:99:309,0,1489	0/1:40,18:58:99:550,0,1347
chr10	113511852	.	A	G	404.14	PASS	AC=3;AF=0.375;AN=8;BaseQRankSum=-0.251;DP=79;ExcessHet=5.4407;FS=1.172;MLEAC=3;MLEAF=0.375;MQ=60;MQRankSum=0;QD=7.22;ReadPosRankSum=0.112;SOR=0.922;VQSLOD=21.02;culprit=QD	GT:AD:DP:GQ:PL	0/0:21,0:21:21:0,21,667	0/1:16,3:19:70:70,0,530	0/1:12,6:18:99:162,0,436	0/1:12,7:19:99:184,0,435
chr10	113550042	.	C	A	1829.11	PASS	AC=3;AF=0.375;AN=8;BaseQRankSum=-0.871;DP=212;ExcessHet=5.4407;FS=9.7;MLEAC=3;MLEAF=0.375;MQ=60;MQRankSum=0;QD=10.82;ReadPosRankSum=0.514;SOR=1.392;VQSLOD=21.87;culprit=MQ	GT:AD:DP:GQ:PL	0/0:39,0:39:99:0,106,1433	0/1:46,15:61:99:401,0,1432	0/1:37,26:63:99:798,0,1229	0/1:25,20:45:99:642,0,866
chr10	113655456	.	T	C	1635.11	PASS	AC=3;AF=0.375;AN=8;BaseQRankSum=-1.031;DP=208;ExcessHet=5.4407;FS=5.502;MLEAC=3;MLEAF=0.375;MQ=59.94;MQRankSum=0;QD=10.97;ReadPosRankSum=-0.357;SOR=1.163;VQSLOD=6.05;culprit=MQ	GT:AD:DP:GQ:PL	0/0:54,0:54:79:0,79,1834	0/1:25,28:53:99:575,0,755	0/1:22,25:47:99:512,0,637	0/1:22,27:49:99:560,0,592
chr10	113771458	.	G	T	759.11	PASS	AC=3;AF=0.375;AN=8;BaseQRankSum=1.23;DP=139;ExcessHet=5.4407;FS=0;MLEAC=3;MLEAF=0.375;MQ=60;MQRankSum=0;QD=7.83;ReadPosRankSum=0.572;SOR=0.631;VQSLOD=21.2;culprit=QD	GT:AD:DP:GQ:PL	0/0:39,0:39:27:0,27,1277	0/1:29,10:39:99:299,0,1024	0/1:18,12:30:99:327,0,533	0/1:22,6:28:99:145,0,678
chr10	113845503	.	C	A	1002.11	PASS	AC=3;AF=0.375;AN=8;BaseQRankSum=-1.166;DP=213;ExcessHet=5.4407;FS=4.353;MLEAC=3;MLEAF=0.375;MQ=60;MQRankSum=0;QD=6.38;ReadPosRankSum=-0.368;SOR=0.507;VQSLOD=20.84;culprit=QD	GT:AD:DP:GQ:PL	0/0:53,0:53:59:0,59,1841	0/1:44,15:60:99:371,0,1534	0/1:40,14:54:99:383,0,1274	0/1:33,11:44:99:260,0,1092
chr10	113850602	.	T	C	909.11	PASS	AC=3;AF=0.375;AN=8;BaseQRankSum=-1.85;DP=190;ExcessHet=5.4407;FS=3.647;MLEAC=3;MLEAF=0.375;MQ=60;MQRankSum=0;QD=7.05;ReadPosRankSum=-1.036;SOR=0.389;VQSLOD=20.49;culprit=QD	GT:AD:DP:GQ:PL	0/0:55,0:55:51:0,51,1739	0/1:26,13:40:99:366,0,842	0/1:27,8:36:99:196,0,986	0/1:41,14:55:99:359,0,1463
chr10	113853569	.	C	T	1270.11	PASS	AC=3;AF=0.375;AN=8;BaseQRankSum=0.382;DP=253;ExcessHet=5.4407;FS=3.78;MLEAC=3;MLEAF=0.375;MQ=60;MQRankSum=0;QD=6.32;ReadPosRankSum=0.137;SOR=0.53;VQSLOD=20.87;culprit=QD	GT:AD:DP:GQ:PL	0/0:45,0:45:99:0,111,1634	0/1:51,20:71:99:531,0,1657	0/1:53,17:70:99:419,0,1881	0/1:46,14:60:99:332,0,1454
chr10	113875463	.	T	C	1347.11	PASS	AC=3;AF=0.375;AN=8;BaseQRankSum=-0.793;DP=177;ExcessHet=5.4407;FS=19.641;MLEAC=3;MLEAF=0.375;MQ=60;MQRankSum=0;QD=10.13;ReadPosRankSum=-1.373;SOR=0.951;VQSLOD=18.31;culprit=FS	GT:AD:DP:GQ:PL	0/0:42,0:42:99:0,101,1505	0/1:36,14:50:99:343,0,1273	0/1:26,23:49:99:741,0,829	0/1:23,11:34:99:275,0,797
chr10	113880252	.	T	C	1548.11	PASS	AC=3;AF=0.375;AN=8;BaseQRankSum=-0.456;DP=249;ExcessHet=5.4407;FS=1.907;MLEAC=3;MLEAF=0.375;MQ=60;MQRankSum=0;QD=7.41;ReadPosRankSum=0.959;SOR=0.847;VQSLOD=21.01;culprit=QD	GT:AD:DP:GQ:PL	0/0:40,0:40:99:0,108,1593	0/1:57,23:80:99:640,0,1927	0/1:51,20:71:99:507,0,1793	0/1:44,14:58:99:413,0,1465
chr10	113927116	.	T	C	1652.11	PASS	AC=3;AF=0.375;AN=8;BaseQRankSum=1.25;DP=249;ExcessHet=5.4407;FS=3.682;MLEAC=3;MLEAF=0.375;MQ=60;MQRankSum=0;QD=9.13;ReadPosRankSum=-0.475;SOR=0.982;VQSLOD=21.34;culprit=QD	GT:AD:DP:GQ:PL	0/0:63,0:63:85:0,85,2043	0/1:34,10:44:99:287,0,1041	0/1:38,21:59:99:626,0,1038	0/1:51,27:78:99:751,0,1523
chr10	113960040	.	A	G	1079.11	PASS	AC=3;AF=0.375;AN=8;BaseQRankSum=0.886;DP=230;ExcessHet=5.4407;FS=3.11;MLEAC=3;MLEAF=0.375;MQ=60;MQRankSum=0;QD=5.86;ReadPosRankSum=0.015;SOR=0.471;VQSLOD=20.67;culprit=QD	GT:AD:DP:GQ:PL	0/0:44,0:44:99:0,120,1800	0/1:34,16:50:99:408,0,1197	0/1:52,13:65:99:307,0,1798	0/1:54,15:69:99:376,0,1994
chr10	113996572	.	T	C	1303.11	PASS	AC=3;AF=0.375;AN=8;BaseQRankSum=0.525;DP=171;ExcessHet=5.4407;FS=0;MLEAC=3;MLEAF=0.375;MQ=60;MQRankSum=0;QD=9.72;ReadPosRankSum=-0.316;SOR=0.688;VQSLOD=21.38;culprit=QD	GT:AD:DP:GQ:PL	0/0:31,0:31:52:0,52,1146	0/1:27,14:41:99:454,0,962	0/1:30,17:47:99:508,0,1031	0/1:32,14:46:99:353,0,1085
chr10	114041831	.	G	T	1942.11	PASS	AC=3;AF=0.375;AN=8;BaseQRankSum=-0.729;DP=279;ExcessHet=5.4407;FS=6.321;MLEAC=3;MLEAF=0.375;MQ=60;MQRankSum=0;QD=10.01;ReadPosRankSum=0.61;SOR=1.129;VQSLOD=22.19;culprit=MQ	GT:AD:DP:GQ:PL	0/0:81,0:81:81:0,81,2688	0/1:47,24:71:99:681,0,1610	0/1:43,25:70:99:729,0,1350	0/1:34,21:55:99:544,0,1141
chr10	114044239	.	C	T	706.41	PASS	AC=3;AF=0.375;AN=8;BaseQRankSum=-0.76;DP=98;ExcessHet=5.4407;FS=2.069;MLEAC=3;MLEAF=0.375;MQ=60;MQRankSum=0;QD=9.42;ReadPosRankSum=0.903;SOR=1.036;VQSLOD=21.34;culprit=QD	GT:AD:DP:GQ:PL	0/0:17,0:17:11:0,11,526	0/1:12,4:16:99:115,0,444	0/1:19,8:27:99:218,0,672	0/1:19,13:32:99:385,0,608
chr10	114150427	.	G	A	881.11	PASS	AC=3;AF=0.375;AN=8;BaseQRankSum=0.201;DP=209;ExcessHet=5.4407;FS=7.12;MLEAC=3;MLEAF=0.375;MQ=60;MQRankSum=0;QD=6.16;ReadPosRankSum=-0.313;SOR=0.616;VQSLOD=21.49;culprit=QD	GT:AD:DP:GQ:PL	0/0:60,0:60:89:0,89,2084	0/1:40,11:52:99:259,0,1352	0/1:32,13:45:99:334,0,1026	0/1:34,13:48:99:300,0,1128
chr10	114190180	.	A	T	1271.11	PASS	AC=3;AF=0.375;AN=8;BaseQRankSum=0.851;DP=195;ExcessHet=5.4407;FS=0;MLEAC=3;MLEAF=0.375;MQ=60;MQRankSum=0;QD=8.04;ReadPosRankSum=0;SOR=0.747;VQSLOD=21.2;culprit=QD	GT:AD:DP:GQ:PL	0/0:35,0:35:93:0,93,1395	0/1:34,15:49:99:436,0,1027	0/1:43,14:58:99:372,0,1359	0/1:35,17:52:99:475,0,1087
chr10	114196520	.	A	G	1156.11	PASS	AC=3;AF=0.375;AN=8;BaseQRankSum=-0.698;DP=159;ExcessHet=5.4407;FS=2.874;MLEAC=3;MLEAF=0.375;MQ=60;MQRankSum=0;QD=9.72;ReadPosRankSum=-0.495;SOR=0.399;VQSLOD=21.17;culprit=QD	GT:AD:DP:GQ:PL	0/0:36,0:36:66:0,66,1280	0/1:26,10:36:99:310,0,903	0/1:28,15:43:99:448,0,912	0/1:25,15:40:99:410,0,810
chr10	114197649	.	G	A	943.11	PASS	AC=3;AF=0.375;AN=8;BaseQRankSum=0.129;DP=179;ExcessHet=5.4407;FS=3.452;MLEAC=3;MLEAF=0.375;MQ=60;MQRankSum=0;QD=6.99;ReadPosRankSum=0.44;SOR=1.014;VQSLOD=21.15;culprit=QD	GT:AD:DP:GQ:PL	0/0:39,0:39:99:0,100,1398	0/1:30,16:46:99:398,0,985	0/1:32,7:39:99:174,0,1102	0/1:35,15:50:99:383,0,1116
chr10	114197809	.	C	A	1259.11	PASS	AC=3;AF=0.375;AN=8;BaseQRankSum=-0.535;DP=197;ExcessHet=5.4407;FS=3.081;MLEAC=3;MLEAF=0.375;MQ=60;MQRankSum=0;QD=8.28;ReadPosRankSum=-0.432;SOR=0.481;VQSLOD=21.01;culprit=QD	GT:AD:DP:GQ:PL	0/0:36,0:36:99:0,99,1267	0/1:34,25:59:99:693,0,1163	0/1:30,12:42:99:292,0,956	0/1:38,13:52:99:286,0,1169
chr10	114262606	.	G	A	1015.11	PASS	AC=3;AF=0.375;AN=8;BaseQRankSum=-1.412;DP=188;ExcessHet=5.4407;FS=2.449;MLEAC=3;MLEAF=0.375;MQ=60;MQRankSum=0;QD=7.63;ReadPosRankSum=0.551;SOR=0.455;VQSLOD=21;culprit=QD	GT:AD:DP:GQ:PL	0/0:53,0:53:33:0,33,1768	0/1:27,14:41:99:432,0,991	0/1:35,11:46:99:294,0,1190	0/1:31,15:46:99:301,0,984
chr10	114275794	.	G	T	2747.29	VQSRTrancheBOTH99.00to99.90	AC=3;AF=0.375;AN=8;BaseQRankSum=-1.445;DP=325;ExcessHet=5.4407;FS=4.627;MLEAC=3;MLEAF=0.375;MQ=59.97;MQRankSum=0;QD=11.45;ReadPosRankSum=-1.669;SOR=0.456;VQSLOD=5.05;culprit=ReadPosRankSum	GT:AD:DP:GQ:PL	0/0:76,0:76:0:0,0,2440	0/1:44,32:76:99:1010,0,1490	0/1:63,18:81:99:441,0,2235	0/1:38,45:83:99:1305,0,1256
chr10	114340741	.	G	T	975.11	PASS	AC=3;AF=0.375;AN=8;BaseQRankSum=-0.981;DP=213;ExcessHet=5.4407;FS=12.056;MLEAC=3;MLEAF=0.375;MQ=60;MQRankSum=0;QD=6.02;ReadPosRankSum=0.78;SOR=0.307;VQSLOD=20.22;culprit=QD	GT:AD:DP:GQ:PL	0/0:43,0:43:99:0,114,1710	0/1:40,11:52:99:280,0,1432	0/1:47,11:58:99:229,0,1597	0/1:35,18:53:99:478,0,1194
chr10	114366910	.	T	C	544.09	PASS	AC=3;AF=0.375;AN=8;BaseQRankSum=0.025;DP=140;ExcessHet=5.4407;FS=1.993;MLEAC=3;MLEAF=0.375;MQ=60;MQRankSum=0;QD=5.5;ReadPosRankSum=-0.024;SOR=0.987;VQSLOD=20.69;culprit=QD	GT:AD:DP:GQ:PL	0/0:40,0:40:99:0,104,1504	0/1:19,11:30:99:342,0,658	0/1:24,7:31:99:193,0,797	0/1:34,4:38:21:21,0,1200
chr10	114438808	.	A	T	1384.11	PASS	AC=3;AF=0.375;AN=8;BaseQRankSum=-0.805;DP=237;ExcessHet=5.4407;FS=11.833;MLEAC=3;MLEAF=0.375;MQ=60;MQRankSum=0;QD=8.71;ReadPosRankSum=0.853;SOR=0.596;VQSLOD=21.52;culprit=QD	GT:AD:DP:GQ:PL	0/0:71,0:71:73:0,73,2344	0/1:25,23:49:99:710,0,808	0/1:37,9:48:99:205,0,1252	0/1:45,20:65:99:481,0,1370
chr10	114471427	.	C	T	1700.11	PASS	AC=3;AF=0.375;AN=8;BaseQRankSum=-0.306;DP=220;ExcessHet=5.4407;FS=0.659;MLEAC=3;MLEAF=0.375;MQ=60;MQRankSum=0;QD=10.76;ReadPosRankSum=0.282;SOR=0.772;VQSLOD=21.56;culprit=MQ	GT:AD:DP:GQ:PL	0/0:59,0:59:54:0,54,1923	0/1:41,24:65:99:757,0,1387	0/1:26,14:40:99:379,0,846	0/1:35,18:53:99:576,0,1150
chr10	114512907	.	G	A	311.2	PASS	AC=3;AF=0.375;AN=8;BaseQRankSum=0.916;DP=59;ExcessHet=5.4407;FS=0;MLEAC=3;MLEAF=0.375;MQ=60;MQRankSum=0;QD=10.73;ReadPosRankSum=1.25;SOR=0.606;VQSLOD=21.47;culprit=MQ	GT:AD:DP:GQ:PL	0/0:8,0:8:0:0,0,201	0/1:14,0:14:35:35,0,453	0/1:13,4:17:99:150,0,445	0/1:8,4:12:99:135,0,230
chr10	114599531	.	G	T	1528.11	PASS	AC=3;AF=0.375;AN=8;BaseQRankSum=1.16;DP=225;ExcessHet=5.4407;FS=4.059;MLEAC=3;MLEAF=0.375;MQ=60;MQRankSum=0;QD=9.86;ReadPosRankSum=1.56;SOR=0.419;VQSLOD=21.14;culprit=MQ	GT:AD:DP:GQ:PL	0/0:65,0:65:86:0,86,2231	0/1:34,14:48:99:445,0,1090	0/1:36,20:56:99:590,0,940	0/1:33,18:51:99:505,0,1074
chr10	114644306	.	A	T	305.1	VQSRTrancheBOTH99.00to99.90	AC=3;AF=0.375;AN=8;BaseQRankSum=0.378;DP=84;ExcessHet=5.4407;FS=7.487;MLEAC=3;MLEAF=0.375;MQ=59.67;MQRankSum=0.548;NEGATIVE_TRAIN_SITE;QD=5.55;ReadPosRankSum=0.606;SOR=1.942;VQSLOD=-2.151;culprit=QD	GT:AD:DP:GQ:PL	0/0:13,0:13:33:0,33,495	0/1:13,4:17:99:171,0,531	0/1:19,2:23:99:105,0,800	0/1:15,2:17:41:41,0,578
chr10	114644331	.	G	A	338.29	VQSRTrancheBOTH99.00to99.90	AC=3;AF=0.375;AN=8;BaseQRankSum=-0.445;DP=94;ExcessHet=5.4407;FS=0;MLEAC=3;MLEAF=0.375;MQ=59.86;MQRankSum=0;QD=4.76;ReadPosRankSum=0.117;SOR=0.626;VQSLOD=4.63;culprit=QD	GT:AD:DP:GQ:PL	0/0:18,0:18:0:0,0,360	0/1:15,6:21:99:196,0,612	0/1:26,4:30:89:89,0,1067	0/1:17,3:20:62:62,0,694
chr10	114704302	.	C	A	290.01	PASS	AC=3;AF=0.375;AN=8;BaseQRankSum=-0.674;DP=38;ExcessHet=5.4407;FS=6.631;MLEAC=3;MLEAF=0.375;MQ=60;MQRankSum=0;QD=11.15;ReadPosRankSum=0.295;SOR=2.453;VQSLOD=15.88;culprit=MQ	GT:AD:DP:GQ:PL	0/0:3,0:3:6:0,6,90	0/1:5,3:8:99:111,0,192	0/1:1,5:6:70:166,0,70	0/1:9,3:13:24:24,0,320
chr10	114704334	.	A	C	377.14	PASS	AC=3;AF=0.375;AN=8;BaseQRankSum=-1.309;DP=59;ExcessHet=5.4407;FS=0;MLEAC=3;MLEAF=0.375;MQ=60;MQRankSum=0;QD=15.71;ReadPosRankSum=0.393;SOR=0.941;VQSLOD=21.91;culprit=MQ	GT:AD:DP:GQ:PL	0/0:7,0:7:21:0,21,232	0/1:5,5:10:99:186,0,188	0/1:7,1:8:63:63,0,279	0/1:8,6:15:99:140,0,252
chr10	114807575	.	A	G	1208.11	PASS	AC=3;AF=0.375;AN=8;BaseQRankSum=0.421;DP=186;ExcessHet=5.4407;FS=10.36;MLEAC=3;MLEAF=0.375;MQ=60;MQRankSum=0;QD=8.82;ReadPosRankSum=-0.41;SOR=1.576;VQSLOD=20.78;culprit=QD	GT:AD:DP:GQ:PL	0/0:44,0:44:99:0,99,1452	0/1:34,16:51:99:444,0,1069	0/1:31,13:44:99:346,0,1069	0/1:28,15:44:99:430,0,981
chr10	114810248	.	T	C	571.11	PASS	AC=3;AF=0.375;AN=8;BaseQRankSum=-0.535;DP=259;ExcessHet=5.4407;FS=3.038;MLEAC=3;MLEAF=0.375;MQ=60;MQRankSum=0;QD=3.01;ReadPosRankSum=0.153;SOR=0.66;VQSLOD=20.11;culprit=QD	GT:AD:DP:GQ:PL	0/0:65,0:65:99:0,115,1800	0/1:60,15:75:99:161,0,2433	0/1:33,15:49:99:275,0,1217	0/1:54,13:67:99:147,0,2027
chr10	114822261	.	G	A	455.18	PASS	AC=3;AF=0.375;AN=8;BaseQRankSum=-1.795;DP=111;ExcessHet=5.4407;FS=0.992;MLEAC=3;MLEAF=0.375;MQ=60;MQRankSum=0;QD=5.99;ReadPosRankSum=-0.871;SOR=0.839;VQSLOD=20.43;culprit=QD	GT:AD:DP:GQ:PL	0/0:31,0:31:17:0,17,1079	0/1:11,4:15:84:84,0,378	0/1:21,6:27:82:82,0,696	0/1:24,10:35:99:301,0,803
chr10	114891601	.	G	A	823.11	PASS	AC=3;AF=0.375;AN=8;BaseQRankSum=0.792;DP=128;ExcessHet=5.4407;FS=1.004;MLEAC=3;MLEAF=0.375;MQ=60;MQRankSum=0;QD=9.15;ReadPosRankSum=0.433;SOR=0.896;VQSLOD=21.35;culprit=QD	GT:AD:DP:GQ:PL	0/0:34,0:34:26:0,26,1140	0/1:31,6:37:99:119,0,1171	0/1:15,9:24:99:300,0,505	0/1:17,12:29:99:416,0,639
chr10	114895624	.	G	A	1754.29	PASS	AC=3;AF=0.375;AN=8;BaseQRankSum=0.313;DP=207;ExcessHet=5.4407;FS=0.618;MLEAC=3;MLEAF=0.375;MQ=60;MQRankSum=0;QD=11.7;ReadPosRankSum=-0.541;SOR=0.622;VQSLOD=21.47;culprit=MQ	GT:AD:DP:GQ:PL	0/0:54,0:54:0:0,0,1799	0/1:23,13:36:99:425,0,793	0/1:35,22:57:99:625,0,1102	0/1:33,24:57:99:713,0,1159
chr10	114909146	.	A	G	1311.11	PASS	AC=3;AF=0.375;AN=8;BaseQRankSum=-0.975;DP=207;ExcessHet=5.4407;FS=0.662;MLEAC=3;MLEAF=0.375;MQ=60;MQRankSum=0;QD=8.8;ReadPosRankSum=-0.571;SOR=0.785;VQSLOD=21.09;culprit=QD	GT:AD:DP:GQ:PL	0/0:56,0:56:85:0,85,2057	0/1:33,14:47:99:393,0,1211	0/1:29,14:43:99:436,0,1006	0/1:41,18:59:99:494,0,1396
chr10	114916845	.	T	C	1393.26	PASS	AC=3;AF=0.375;AN=8;BaseQRankSum=-0.542;DP=189;ExcessHet=5.4407;FS=4.141;MLEAC=3;MLEAF=0.375;MQ=60;MQRankSum=0;QD=9.68;ReadPosRankSum=-1.256;SOR=1.051;VQSLOD=21.06;culprit=QD	GT:AD:DP:GQ:PL	0/0:42,0:42:2:0,2,1343	0/1:21,15:36:99:445,0,674	0/1:44,13:57:99:296,0,1491	0/1:29,22:51:99:662,0,920
chr10	114943386	.	T	C	1851.11	PASS	AC=3;AF=0.375;AN=8;BaseQRankSum=-0.592;DP=218;ExcessHet=5.4407;FS=0;MLEAC=3;MLEAF=0.375;MQ=60;MQRankSum=0;QD=10.58;ReadPosRankSum=-0.268;SOR=0.652;VQSLOD=21.5;culprit=MQ	GT:AD:DP:GQ:PL	0/0:35,0:35:99:0,99,1498	0/1:38,23:61:99:594,0,1187	0/1:29,16:45:99:450,0,984	0/1:43,26:69:99:819,0,1398
chr10	114960886	.	T	C	1411.11	PASS	AC=3;AF=0.375;AN=8;BaseQRankSum=-0.393;DP=202;ExcessHet=5.4407;FS=1.378;MLEAC=3;MLEAF=0.375;MQ=60;MQRankSum=0;QD=9.8;ReadPosRankSum=-0.667;SOR=0.57;VQSLOD=21.14;culprit=MQ	GT:AD:DP:GQ:PL	0/0:52,0:52:73:0,73,1915	0/1:28,14:42:99:425,0,934	0/1:32,18:50:99:524,0,1046	0/1:34,18:52:99:474,0,1201
chr10	115005850	.	G	A	953.11	PASS	AC=3;AF=0.375;AN=8;BaseQRankSum=-0.018;DP=200;ExcessHet=5.4407;FS=0;MLEAC=3;MLEAF=0.375;MQ=60;MQRankSum=0;QD=6.71;ReadPosRankSum=-0.279;SOR=0.679;VQSLOD=20.89;culprit=QD	GT:AD:DP:GQ:PL	0/0:44,0:44:99:0,106,1734	0/1:24,11:35:99:333,0,789	0/1:40,16:57:99:440,0,1413	0/1:41,10:52:99:192,0,1311
chr10	115011494	.	G	A	1587.11	PASS	AC=3;AF=0.375;AN=8;BaseQRankSum=0.849;DP=211;ExcessHet=5.4407;FS=1.31;MLEAC=3;MLEAF=0.375;MQ=60;MQRankSum=0;QD=10.04;ReadPosRankSum=0.345;SOR=0.858;VQSLOD=21.46;culprit=MQ	GT:AD:DP:GQ:PL	0/0:51,0:51:44:0,44,1625	0/1:35,24:59:99:711,0,1033	0/1:36,19:55:99:555,0,1045	0/1:31,13:45:99:333,0,978
chr10	115022877	.	T	C	1441.11	PASS	AC=3;AF=0.375;AN=8;BaseQRankSum=-1.257;DP=211;ExcessHet=5.4407;FS=15.23;MLEAC=3;MLEAF=0.375;MQ=60;MQRankSum=0;QD=9.36;ReadPosRankSum=-0.186;SOR=1.828;VQSLOD=18.88;culprit=QD	GT:AD:DP:GQ:PL	0/0:50,0:50:27:0,27,1671	0/1:32,23:55:99:690,0,1156	0/1:33,16:50:99:401,0,1050	0/1:36,14:51:99:362,0,1234
chr10	115042994	.	C	A	1019.11	PASS	AC=3;AF=0.375;AN=8;BaseQRankSum=-0.845;DP=177;ExcessHet=5.4407;FS=0.711;MLEAC=3;MLEAF=0.375;MQ=60;MQRankSum=0;QD=7.44;ReadPosRankSum=-0.894;SOR=0.567;VQSLOD=20.67;culprit=QD	GT:AD:DP:GQ:PL	0/0:39,0:39:99:0,107,1389	0/1:36,9:45:99:170,0,1303	0/1:25,15:40:99:461,0,826	0/1:37,15:52:99:400,0,1264
chr10	115048306	.	T	C	1870.11	PASS	AC=3;AF=0.375;AN=8;BaseQRankSum=-0.246;DP=217;ExcessHet=5.4407;FS=4.587;MLEAC=3;MLEAF=0.375;MQ=60;MQRankSum=0;QD=10.63;ReadPosRankSum=0;SOR=1.032;VQSLOD=21.83;culprit=MQ	GT:AD:DP:GQ:PL	0/0:36,0:36:99:0,99,1485	0/1:32,21:54:99:707,0,1035	0/1:46,27:73:99:755,0,1571	0/1:35,15:50:99:420,0,1120
chr10	115053413	.	G	A	958.11	PASS	AC=3;AF=0.375;AN=8;BaseQRankSum=1.22;DP=207;ExcessHet=5.4407;FS=4.512;MLEAC=3;MLEAF=0.375;MQ=60;MQRankSum=0;QD=6.18;ReadPosRankSum=-0.594;SOR=0.487;VQSLOD=20.72;culprit=QD	GT:AD:DP:GQ:PL	0/0:47,0:47:99:0,107,1800	0/1:44,10:54:99:245,0,1456	0/1:32,14:47:99:322,0,1089	0/1:41,14:55:99:403,0,1402
chr10	115232434	.	T	C	795.11	PASS	AC=3;AF=0.375;AN=8;BaseQRankSum=-0.429;DP=108;ExcessHet=5.4407;FS=12.129;MLEAC=3;MLEAF=0.375;MQ=60;MQRankSum=0;QD=10.06;ReadPosRankSum=-0.032;SOR=0.856;VQSLOD=21.88;culprit=MQ	GT:AD:DP:GQ:PL	0/0:27,0:27:81:0,81,1005	0/1:15,8:23:99:246,0,517	0/1:20,8:28:99:229,0,690	0/1:17,11:28:99:332,0,591
chr10	115242250	.	G	A	1478.11	PASS	AC=3;AF=0.375;AN=8;BaseQRankSum=0.58;DP=204;ExcessHet=5.4407;FS=0.667;MLEAC=3;MLEAF=0.375;MQ=60;MQRankSum=0;QD=10.95;ReadPosRankSum=-0.558;SOR=0.6;VQSLOD=21.38;culprit=MQ	GT:AD:DP:GQ:PL	0/0:63,0:63:92:0,92,2155	0/1:28,17:45:99:565,0,987	0/1:30,16:46:99:492,0,982	0/1:29,15:45:99:433,0,958
chr10	115251703	.	T	C	1560.11	PASS	AC=3;AF=0.375;AN=8;BaseQRankSum=0.241;DP=222;ExcessHet=5.4407;FS=0;MLEAC=3;MLEAF=0.375;MQ=60;MQRankSum=0;QD=9.02;ReadPosRankSum=0.467;SOR=0.735;VQSLOD=21.4;culprit=QD	GT:AD:DP:GQ:PL	0/0:45,0:45:99:0,100,1652	0/1:35,22:57:99:635,0,1182	0/1:39,16:56:99:456,0,1342	0/1:44,17:61:99:481,0,1427
chr10	115253976	.	T	C	1176.11	VQSRTrancheBOTH99.00to99.90	AC=3;AF=0.375;AN=8;BaseQRankSum=-0.614;DP=177;ExcessHet=5.4407;FS=1.504;MLEAC=3;MLEAF=0.375;MQ=57.16;MQRankSum=0.656;NEGATIVE_TRAIN_SITE;QD=8.4;ReadPosRankSum=-0.664;SOR=0.87;VQSLOD=-3.231;culprit=QD	GT:AD:DP:GQ:PL	0/0:36,0:36:99:0,99,1457	0/1:31,12:43:99:317,0,1043	0/1:33,17:50:99:469,0,1023	0/1:33,14:47:99:402,0,1121
chr10	115280897	.	A	G	1741.11	PASS	AC=3;AF=0.375;AN=8;BaseQRankSum=1.49;DP=177;ExcessHet=5.4407;FS=0;MLEAC=3;MLEAF=0.375;MQ=60;MQRankSum=0;QD=13.6;ReadPosRankSum=0.418;SOR=0.676;VQSLOD=21.88;culprit=MQ	GT:AD:DP:GQ:PL	0/0:45,0:45:62:0,62,1639	0/1:24,17:41:99:542,0,776	0/1:26,15:42:99:480,0,830	0/1:24,22:46:99:731,0,736
chr10	115286601	.	A	G	2076.11	PASS	AC=3;AF=0.375;AN=8;BaseQRankSum=0.547;DP=214;ExcessHet=5.4407;FS=2.834;MLEAC=3;MLEAF=0.375;MQ=60;MQRankSum=0;QD=12.82;ReadPosRankSum=0.117;SOR=0.723;VQSLOD=21.76;culprit=MQ	GT:AD:DP:GQ:PL	0/0:45,0:45:99:0,101,1646	0/1:30,18:48:99:588,0,997	0/1:32,23:55:99:745,0,1034	0/1:36,23:59:99:755,0,1231
chr10	115357973	.	T	C	1115.11	PASS	AC=3;AF=0.375;AN=8;BaseQRankSum=-1.065;DP=158;ExcessHet=5.4407;FS=1.59;MLEAC=3;MLEAF=0.375;MQ=60;MQRankSum=0;QD=9.61;ReadPosRankSum=0.854;SOR=0.884;VQSLOD=21.36;culprit=QD	GT:AD:DP:GQ:PL	0/0:40,0:40:37:0,37,1206	0/1:31,20:51:99:599,0,926	0/1:24,9:33:99:232,0,840	0/1:21,11:32:99:296,0,646
chr10	115493934	.	T	C	1053.11	PASS	AC=3;AF=0.375;AN=8;BaseQRankSum=0.112;DP=121;ExcessHet=5.4407;FS=0;MLEAC=3;MLEAF=0.375;MQ=60;MQRankSum=0;QD=10.43;ReadPosRankSum=-0.739;SOR=0.695;VQSLOD=21.29;culprit=MQ	GT:AD:DP:GQ:PL	0/0:18,0:18:54:0,54,702	0/1:21,15:36:99:431,0,644	0/1:20,13:33:99:353,0,594	0/1:21,11:32:99:281,0,605
chr10	115494400	.	C	A	924.11	PASS	AC=3;AF=0.375;AN=8;BaseQRankSum=0.639;DP=177;ExcessHet=5.4407;FS=0.776;MLEAC=3;MLEAF=0.375;MQ=60;MQRankSum=0;QD=6.95;ReadPosRankSum=1.3;SOR=0.829;VQSLOD=20.85;culprit=QD	GT:AD:DP:GQ:PL	0/0:41,0:41:99:0,99,1643	0/1:30,14:44:99:444,0,1067	0/1:31,12:45:99:349,0,1031	0/1:39,7:46:99:143,0,1421
chr10	115572266	.	G	A	1576.11	PASS	AC=3;AF=0.375;AN=8;BaseQRankSum=-0.768;DP=188;ExcessHet=5.4407;FS=3.977;MLEAC=3;MLEAF=0.375;MQ=60;MQRankSum=0;QD=10.95;ReadPosRankSum=-0.821;SOR=1.034;VQSLOD=21.46;culprit=MQ	GT:AD:DP:GQ:PL	0/0:42,0:42:99:0,100,1609	0/1:34,23:57:99:637,0,1157	0/1:28,19:47:99:530,0,786	0/1:24,16:41:99:421,0,769
chr10	115584644	.	T	C	319.29	VQSRTrancheBOTH99.00to99.90	AC=3;AF=0.375;AN=8;BaseQRankSum=-1.036;DP=27;ExcessHet=6.9897;FS=14.428;MLEAC=3;MLEAF=0.375;MQ=52.87;MQRankSum=0.842;NEGATIVE_TRAIN_SITE;QD=14.51;ReadPosRankSum=0;SOR=1.414;VQSLOD=-2.126;culprit=MQRankSum	GT:AD:DP:GQ:PL	0/0:4,0:4:0:0,0,93	0/1:3,2:5:50:50,0,101	0/1:3,5:9:99:156,0,101	0/1:4,5:9:99:122,0,119
chr10	115616703	.	A	G	1579.11	PASS	AC=3;AF=0.375;AN=8;BaseQRankSum=0.563;DP=202;ExcessHet=5.4407;FS=2.979;MLEAC=3;MLEAF=0.375;MQ=60;MQRankSum=0;QD=10.19;ReadPosRankSum=-0.149;SOR=0.949;VQSLOD=21.49;culprit=MQ	GT:AD:DP:GQ:PL	0/0:44,0:44:99:0,110,1698	0/1:28,23:51:99:700,0,847	0/1:33,11:44:99:284,0,1171	0/1:40,20:60:99:607,0,1370
chr10	115643472	.	G	A	1393.11	PASS	AC=3;AF=0.375;AN=8;BaseQRankSum=0.983;DP=161;ExcessHet=5.4407;FS=9.032;MLEAC=3;MLEAF=0.375;MQ=60;MQRankSum=0;QD=11.81;ReadPosRankSum=0.661;SOR=1.508;VQSLOD=21.63;culprit=MQ	GT:AD:DP:GQ:PL	0/0:39,0:39:35:0,35,1451	0/1:34,16:50:99:484,0,1112	0/1:19,11:30:99:341,0,642	0/1:21,17:38:99:580,0,721
chr10	115684389	.	G	A	861.11	PASS	AC=3;AF=0.375;AN=8;BaseQRankSum=0.843;DP=183;ExcessHet=5.4407;FS=5.018;MLEAC=3;MLEAF=0.375;MQ=60;MQRankSum=0;QD=6.73;ReadPosRankSum=-0.118;SOR=1.166;VQSLOD=21.35;culprit=QD	GT:AD:DP:GQ:PL	0/0:49,0:49:99:0,120,1800	0/1:30,11:41:99:327,0,1063	0/1:38,11:49:99:222,0,1228	0/1:27,11:38:99:324,0,926
chr10	115684657	.	T	C	1210.11	PASS	AC=3;AF=0.375;AN=8;BaseQRankSum=0.08;DP=208;ExcessHet=5.4407;FS=2.244;MLEAC=3;MLEAF=0.375;MQ=60;MQRankSum=0;QD=8.4;ReadPosRankSum=0;SOR=0.903;VQSLOD=21.21;culprit=QD	GT:AD:DP:GQ:PL	0/0:61,0:61:50:0,50,2084	0/1:34,17:51:99:445,0,1146	0/1:25,8:33:99:215,0,906	0/1:40,20:61:99:562,0,1270
chr10	115685036	.	C	T	1782.11	PASS	AC=3;AF=0.375;AN=8;BaseQRankSum=0.562;DP=204;ExcessHet=5.4407;FS=4.9;MLEAC=3;MLEAF=0.375;MQ=60;MQRankSum=0;QD=11.28;ReadPosRankSum=0.323;SOR=1.123;VQSLOD=21.99;culprit=MQ	GT:AD:DP:GQ:PL	0/0:44,0:44:99:0,110,1761	0/1:38,20:59:99:610,0,1293	0/1:32,22:54:99:702,0,1030	0/1:30,16:46:99:482,0,1043
chr10	115689904	.	G	T	1287.15	PASS	AC=3;AF=0.375;AN=8;BaseQRankSum=-0.021;DP=164;ExcessHet=5.4407;FS=1.524;MLEAC=3;MLEAF=0.375;MQ=60;MQRankSum=0;QD=11.29;ReadPosRankSum=0.847;SOR=0.536;VQSLOD=21.52;culprit=MQ	GT:AD:DP:GQ:PL	0/0:48,0:48:19:0,19,1547	0/1:17,14:31:99:454,0,574	0/1:23,10:33:99:229,0,835	0/1:29,21:51:99:616,0,896
chr10	115703702	.	T	C	625.29	PASS	AC=3;AF=0.375;AN=8;BaseQRankSum=-0.521;DP=153;ExcessHet=5.4407;FS=0.865;MLEAC=3;MLEAF=0.375;MQ=60;MQRankSum=0;QD=5.68;ReadPosRankSum=0;SOR=0.84;VQSLOD=20.71;culprit=QD	GT:AD:DP:GQ:PL	0/0:40,0:40:0:0,0,1268	0/1:21,6:27:99:128,0,650	0/1:38,9:47:99:181,0,1228	0/1:24,12:36:99:325,0,798
chr10	115737281	.	A	C	311.35	PASS	AC=3;AF=0.375;AN=8;BaseQRankSum=-0.538;DP=153;ExcessHet=5.4407;FS=5.869;MLEAC=3;MLEAF=0.375;MQ=60;MQRankSum=0;QD=2.76;ReadPosRankSum=0.149;SOR=1.337;VQSLOD=20.76;culprit=QD	GT:AD:DP:GQ:PL	0/0:33,0:33:0:0,0,343	0/1:28,7:36:99:115,0,1100	0/1:31,4:37:68:68,0,1259	0/1:33,10:44:99:144,0,1350
chr10	115783336	.	T	C	1021.11	PASS	AC=3;AF=0.375;AN=8;BaseQRankSum=1.03;DP=196;ExcessHet=5.4407;FS=3.529;MLEAC=3;MLEAF=0.375;MQ=60;MQRankSum=0;QD=6.72;ReadPosRankSum=-0.439;SOR=0.418;VQSLOD=20.73;culprit=QD	GT:AD:DP:GQ:PL	0/0:41,0:41:99:0,102,1679	0/1:24,14:38:99:390,0,787	0/1:51,18:69:99:531,0,1522	0/1:39,6:45:99:112,0,1309
chr10	115817597	.	G	T	849.1	PASS	AC=3;AF=0.375;AN=8;BaseQRankSum=0.61;DP=168;ExcessHet=5.4407;FS=2.64;MLEAC=3;MLEAF=0.375;MQ=60;MQRankSum=0;QD=6.96;ReadPosRankSum=-0.58;SOR=0.976;VQSLOD=20.83;culprit=QD	GT:AD:DP:GQ:PL	0/0:43,0:43:99:0,104,1476	0/1:35,19:54:99:489,0,1143	0/1:26,3:29:38:38,0,932	0/1:28,11:39:99:334,0,817
chr10	115824120	.	G	A	1565.11	PASS	AC=3;AF=0.375;AN=8;BaseQRankSum=-0.477;DP=231;ExcessHet=5.4407;FS=1.295;MLEAC=3;MLEAF=0.375;MQ=60;MQRankSum=0;QD=10.03;ReadPosRankSum=1.23;SOR=0.815;VQSLOD=21.31;culprit=MQ	GT:AD:DP:GQ:PL	0/0:72,0:72:70:0,70,2406	0/1:38,25:63:99:706,0,1263	0/1:27,19:46:99:470,0,791	0/1:32,15:47:99:401,0,1000
chr10	115847135	.	C	T	1240.29	PASS	AC=3;AF=0.375;AN=8;BaseQRankSum=-1.864;DP=237;ExcessHet=5.4407;FS=0.616;MLEAC=3;MLEAF=0.375;MQ=60;MQRankSum=0;QD=7.09;ReadPosRankSum=1.06;SOR=0.605;VQSLOD=20.92;culprit=QD	GT:AD:DP:GQ:PL	0/0:57,0:57:0:0,0,1785	0/1:47,11:58:99:198,0,1662	0/1:46,14:61:99:364,0,1528	0/1:32,25:57:99:687,0,1024
chr10	115851618	.	C	A	1371.11	PASS	AC=3;AF=0.375;AN=8;BaseQRankSum=-0.6;DP=219;ExcessHet=5.4407;FS=2.177;MLEAC=3;MLEAF=0.375;MQ=60;MQRankSum=0;QD=8.79;ReadPosRankSum=-0.888;SOR=0.588;VQSLOD=20.88;culprit=QD	GT:AD:DP:GQ:PL	0/0:56,0:56:85:0,85,2004	0/1:35,24:59:99:719,0,1160	0/1:34,11:45:99:286,0,1163	0/1:38,14:52:99:378,0,1286
chr10	115853091	.	T	C	1543.11	PASS	AC=3;AF=0.375;AN=8;BaseQRankSum=-0.193;DP=247;ExcessHet=5.4407;FS=10.759;MLEAC=3;MLEAF=0.375;MQ=60;MQRankSum=0;QD=7.75;ReadPosRankSum=-0.539;SOR=0.292;VQSLOD=20.73;culprit=QD	GT:AD:DP:GQ:PL	0/0:41,0:41:99:0,105,1524	0/1:36,29:65:99:890,0,1231	0/1:52,13:65:99:329,0,1811	0/1:54,15:70:99:336,0,1827
chr10	115854431	.	C	G	1095.11	PASS	AC=3;AF=0.375;AN=8;BaseQRankSum=-0.072;DP=207;ExcessHet=5.4407;FS=0.659;MLEAC=3;MLEAF=0.375;MQ=60;MQRankSum=0;QD=6.72;ReadPosRankSum=0.288;SOR=0.678;VQSLOD=20.94;culprit=QD	GT:AD:DP:GQ:PL	0/0:41,0:41:99:0,105,1524	0/1:41,18:59:99:519,0,1384	0/1:44,10:54:99:207,0,1433	0/1:35,15:50:99:381,0,1143
chr10	115875438	.	G	A	1451.11	PASS	AC=3;AF=0.375;AN=8;BaseQRankSum=-0.99;DP=210;ExcessHet=5.4407;FS=2.994;MLEAC=3;MLEAF=0.375;MQ=60;MQRankSum=0;QD=8.96;ReadPosRankSum=1.65;SOR=0.965;VQSLOD=21.06;culprit=QD	GT:AD:DP:GQ:PL	0/0:44,0:44:99:0,120,1800	0/1:37,12:49:99:323,0,1277	0/1:44,27:71:99:739,0,1420	0/1:28,14:42:99:401,0,970
chr10	115883164	.	C	G	2048.11	PASS	AC=3;AF=0.375;AN=8;BaseQRankSum=-0.214;DP=297;ExcessHet=5.4407;FS=1.104;MLEAC=3;MLEAF=0.375;MQ=60;MQRankSum=0;QD=8.94;ReadPosRankSum=-0.477;SOR=0.783;VQSLOD=21.13;culprit=QD	GT:AD:DP:GQ:PL	0/0:65,0:65:99:0,120,1800	0/1:57,28:85:99:798,0,1894	0/1:51,23:74:99:627,0,1573	0/1:46,24:70:99:635,0,1487
chr10	115916730	.	C	T	1801.11	PASS	AC=3;AF=0.375;AN=8;BaseQRankSum=-0.127;DP=223;ExcessHet=5.4407;FS=0.598;MLEAC=3;MLEAF=0.375;MQ=60;MQRankSum=0;QD=10.35;ReadPosRankSum=-0.03;SOR=0.601;VQSLOD=21.47;culprit=MQ	GT:AD:DP:GQ:PL	0/0:43,0:43:99:0,105,1575	0/1:37,20:57:99:643,0,1292	0/1:45,18:63:99:549,0,1466	0/1:33,21:54:99:621,0,1122
chr10	115926550	.	T	C	465.11	VQSRTrancheBOTH99.00to99.90	AC=3;AF=0.375;AN=8;BaseQRankSum=-0.108;DP=49;ExcessHet=5.4407;FS=0;MLEAC=3;MLEAF=0.375;MQ=59.36;MQRankSum=-0.566;QD=13.68;ReadPosRankSum=-0.18;SOR=0.892;VQSLOD=-0.8162;culprit=MQRankSum	GT:AD:DP:GQ:PL	0/0:15,0:15:45:0,45,570	0/1:9,2:11:49:49,0,286	0/1:7,9:16:99:283,0,243	0/1:3,4:7:99:145,0,100
chr10	115972331	.	A	G	1311.11	PASS	AC=3;AF=0.375;AN=8;BaseQRankSum=-0.244;DP=174;ExcessHet=5.4407;FS=5.666;MLEAC=3;MLEAF=0.375;MQ=60;MQRankSum=0;QD=10.24;ReadPosRankSum=-0.46;SOR=0.689;VQSLOD=21.81;culprit=MQ	GT:AD:DP:GQ:PL	0/0:40,0:40:77:0,77,1409	0/1:28,8:37:99:201,0,986	0/1:27,16:43:99:522,0,981	0/1:28,21:49:99:600,0,896
chr10	115985311	.	T	A	1103.11	PASS	AC=3;AF=0.375;AN=8;BaseQRankSum=0.033;DP=194;ExcessHet=5.4407;FS=1.464;MLEAC=3;MLEAF=0.375;MQ=60;MQRankSum=0;QD=7.61;ReadPosRankSum=0.272;SOR=0.639;VQSLOD=21.06;culprit=QD	GT:AD:DP:GQ:PL	0/0:43,0:43:99:0,113,1772	0/1:29,16:45:99:461,0,1029	0/1:43,8:51:99:148,0,1460	0/1:32,17:49:99:506,0,1048
chr10	116021363	.	A	G	1544.11	PASS	AC=3;AF=0.375;AN=8;BaseQRankSum=-0.332;DP=256;ExcessHet=5.4407;FS=7.107;MLEAC=3;MLEAF=0.375;MQ=59.96;MQRankSum=0;QD=8.67;ReadPosRankSum=0.061;SOR=0.403;VQSLOD=5.64;culprit=QD	GT:AD:DP:GQ:PL	0/0:70,0:70:91:0,91,2363	0/1:43,14:58:99:331,0,1468	0/1:35,20:55:99:570,0,1124	0/1:44,22:66:99:655,0,1492
chr10	116027000	.	T	C	1390.11	PASS	AC=3;AF=0.375;AN=8;BaseQRankSum=1.01;DP=225;ExcessHet=5.4407;FS=9.072;MLEAC=3;MLEAF=0.375;MQ=60;MQRankSum=0;QD=8.27;ReadPosRankSum=-0.172;SOR=1.089;VQSLOD=22.17;culprit=QD	GT:AD:DP:GQ:PL	0/0:53,0:53:34:0,34,1848	0/1:34,12:46:99:357,0,1199	0/1:35,17:52:99:520,0,1119	0/1:51,19:70:99:525,0,1660
chr10	116058515	.	T	C	1218.11	PASS	AC=3;AF=0.375;AN=8;BaseQRankSum=0.791;DP=203;ExcessHet=5.4407;FS=4.536;MLEAC=3;MLEAF=0.375;MQ=60;MQRankSum=0;QD=8.52;ReadPosRankSum=-0.181;SOR=1.108;VQSLOD=21.52;culprit=QD	GT:AD:DP:GQ:PL	0/0:53,0:53:77:0,77,1888	0/1:44,10:54:99:251,0,1508	0/1:28,19:47:99:608,0,937	0/1:30,12:42:99:371,0,971
chr10	116136371	.	A	G	1704.11	PASS	AC=3;AF=0.375;AN=8;BaseQRankSum=1.61;DP=230;ExcessHet=5.4407;FS=1.275;MLEAC=3;MLEAF=0.375;MQ=60;MQRankSum=0;QD=9.79;ReadPosRankSum=-1.59;SOR=0.582;VQSLOD=20.52;culprit=ReadPosRankSum	GT:AD:DP:GQ:PL	0/0:53,0:53:34:0,34,1800	0/1:50,24:74:99:723,0,1729	0/1:30,17:47:99:520,0,905	0/1:37,16:53:99:473,0,1186
chr10	116222615	.	A	G	1321.11	PASS	AC=3;AF=0.375;AN=8;BaseQRankSum=0.609;DP=217;ExcessHet=5.4407;FS=2.137;MLEAC=3;MLEAF=0.375;MQ=60;MQRankSum=0;QD=7.82;ReadPosRankSum=0.102;SOR=0.88;VQSLOD=21.13;culprit=QD	GT:AD:DP:GQ:PL	0/0:42,0:42:99:0,106,1568	0/1:44,22:66:99:650,0,1450	0/1:35,10:45:99:275,0,1160	0/1:43,15:58:99:408,0,1493
chr10	116230952	.	A	G	909.11	PASS	AC=3;AF=0.375;AN=8;BaseQRankSum=-0.117;DP=122;ExcessHet=5.4407;FS=0.875;MLEAC=3;MLEAF=0.375;MQ=60;MQRankSum=0;QD=9.99;ReadPosRankSum=-0.955;SOR=0.872;VQSLOD=21.05;culprit=MQ	GT:AD:DP:GQ:PL	0/0:30,0:30:90:0,90,1190	0/1:16,9:25:99:257,0,560	0/1:25,13:38:99:371,0,854	0/1:18,10:28:99:293,0,615
chr10	116275781	.	T	C	1846.11	PASS	AC=3;AF=0.375;AN=8;BaseQRankSum=0.383;DP=270;ExcessHet=5.4407;FS=9.209;MLEAC=3;MLEAF=0.375;MQ=60;MQRankSum=0;QD=9.28;ReadPosRankSum=0.28;SOR=1.298;VQSLOD=22.04;culprit=QD	GT:AD:DP:GQ:PL	0/0:67,0:67:65:0,65,2357	0/1:38,27:65:99:829,0,1251	0/1:51,15:66:99:421,0,1676	0/1:47,21:68:99:608,0,1637
chr10	116380530	.	C	T	1250.11	PASS	AC=3;AF=0.375;AN=8;BaseQRankSum=0.314;DP=216;ExcessHet=5.4407;FS=4.13;MLEAC=3;MLEAF=0.375;MQ=60;MQRankSum=0;QD=8.17;ReadPosRankSum=1.33;SOR=0.518;VQSLOD=21.06;culprit=QD	GT:AD:DP:GQ:PL	0/0:57,0:57:99:0,120,1800	0/1:26,16:42:99:486,0,849	0/1:37,17:54:99:449,0,1136	0/1:43,14:57:99:327,0,1345
chr10	116448235	.	T	C	798.11	PASS	AC=3;AF=0.375;AN=8;BaseQRankSum=0.11;DP=107;ExcessHet=5.4407;FS=4.745;MLEAC=3;MLEAF=0.375;MQ=60;MQRankSum=0;QD=10.23;ReadPosRankSum=0;SOR=0.312;VQSLOD=21.51;culprit=MQ	GT:AD:DP:GQ:PL	0/0:28,0:28:35:0,35,837	0/1:17,7:24:99:181,0,553	0/1:18,12:30:99:309,0,518	0/1:13,11:24:99:320,0,333
chr10	116468243	.	A	G	1624.11	PASS	AC=3;AF=0.375;AN=8;BaseQRankSum=0.452;DP=225;ExcessHet=5.4407;FS=2.019;MLEAC=3;MLEAF=0.375;MQ=60;MQRankSum=0;QD=9.07;ReadPosRankSum=-1.247;SOR=0.88;VQSLOD=20.73;culprit=QD	GT:AD:DP:GQ:PL	0/0:44,0:44:99:0,100,1643	0/1:39,23:62:99:724,0,1380	0/1:45,17:62:99:447,0,1478	0/1:39,16:55:99:465,0,1229
chr10	116554127	.	A	G	1780.29	PASS	AC=3;AF=0.375;AN=8;BaseQRankSum=-0.497;DP=215;ExcessHet=5.4407;FS=2.044;MLEAC=3;MLEAF=0.375;MQ=60;MQRankSum=0;QD=10.92;ReadPosRankSum=-1.169;SOR=0.883;VQSLOD=21.03;culprit=MQ	GT:AD:DP:GQ:PL	0/0:50,0:50:0:0,0,1587	0/1:35,17:52:99:511,0,1241	0/1:32,18:50:99:511,0,1106	0/1:38,23:61:99:767,0,1277
chr10	116600592	.	C	T	1209.11	PASS	AC=3;AF=0.375;AN=8;BaseQRankSum=-0.916;DP=187;ExcessHet=5.4407;FS=4.298;MLEAC=3;MLEAF=0.375;MQ=60;MQRankSum=0;QD=8.7;ReadPosRankSum=0.082;SOR=0.916;VQSLOD=21.52;culprit=QD	GT:AD:DP:GQ:PL	0/0:44,0:44:92:0,92,1698	0/1:33,15:48:99:364,0,1156	0/1:38,16:55:99:460,0,1346	0/1:23,14:37:99:397,0,792
chr10	116625939	.	A	G	1899.11	PASS	AC=3;AF=0.375;AN=8;BaseQRankSum=-0.654;DP=258;ExcessHet=5.4407;FS=0.553;MLEAC=3;MLEAF=0.375;MQ=60;MQRankSum=0;QD=9.5;ReadPosRankSum=-0.52;SOR=0.609;VQSLOD=21.21;culprit=QD	GT:AD:DP:GQ:PL	0/0:56,0:56:99:0,119,1800	0/1:52,24:76:99:709,0,1800	0/1:40,24:64:99:733,0,1368	0/1:42,18:60:99:469,0,1430
chr10	116637610	.	T	C	1895.11	PASS	AC=3;AF=0.375;AN=8;BaseQRankSum=1.11;DP=221;ExcessHet=5.4407;FS=2.853;MLEAC=3;MLEAF=0.375;MQ=60;MQRankSum=0;QD=11.42;ReadPosRankSum=0.129;SOR=0.925;VQSLOD=21.66;culprit=MQ	GT:AD:DP:GQ:PL	0/0:48,0:48:99:0,101,1751	0/1:32,20:52:99:601,0,1043	0/1:39,18:57:99:528,0,1177	0/1:31,26:57:99:778,0,980
chr10	116726025	.	A	G	979.11	PASS	AC=3;AF=0.375;AN=8;BaseQRankSum=0.183;DP=199;ExcessHet=5.4407;FS=4.233;MLEAC=3;MLEAF=0.375;MQ=60;MQRankSum=0;QD=8.16;ReadPosRankSum=0.864;SOR=0.419;VQSLOD=21.17;culprit=QD	GT:AD:DP:GQ:PL	0/0:38,0:40:99:0,114,1565	0/1:33,17:52:99:486,0,1300	0/1:16,12:29:99:309,0,646	0/1:32,10:43:99:196,0,1232
chr10	116746326	.	G	A	1638.11	PASS	AC=3;AF=0.375;AN=8;BaseQRankSum=-0.614;DP=192;ExcessHet=5.4407;FS=10.612;MLEAC=3;MLEAF=0.375;MQ=60;MQRankSum=0;QD=11.14;ReadPosRankSum=-0.103;SOR=1.501;VQSLOD=21.31;culprit=MQ	GT:AD:DP:GQ:PL	0/0:42,0:42:99:0,109,1544	0/1:27,17:44:99:510,0,930	0/1:31,25:56:99:750,0,944	0/1:32,15:47:99:390,0,1021
chr10	116788005	.	G	A	1520.11	PASS	AC=3;AF=0.375;AN=8;BaseQRankSum=-0.207;DP=201;ExcessHet=5.4407;FS=6.284;MLEAC=3;MLEAF=0.375;MQ=60;MQRankSum=0;QD=10.07;ReadPosRankSum=0.529;SOR=1.185;VQSLOD=22.18;culprit=MQ	GT:AD:DP:GQ:PL	0/0:43,0:43:99:0,108,1673	0/1:36,15:51:99:396,0,1229	0/1:31,18:49:99:495,0,1025	0/1:30,21:51:99:641,0,1037
chr10	116812704	.	C	T	1454.11	PASS	AC=3;AF=0.375;AN=8;BaseQRankSum=0.576;DP=188;ExcessHet=5.4407;FS=0;MLEAC=3;MLEAF=0.375;MQ=59.91;MQRankSum=0;QD=9.89;ReadPosRankSum=-0.626;SOR=0.687;VQSLOD=5.68;culprit=QD	GT:AD:DP:GQ:PL	0/0:37,0:37:99:0,101,1333	0/1:40,11:51:99:298,0,1233	0/1:29,17:46:99:470,0,902	0/1:27,23:50:99:698,0,796
chr10	117018735	.	C	T	1001.11	PASS	AC=3;AF=0.375;AN=8;BaseQRankSum=-1.002;DP=178;ExcessHet=5.4407;FS=0;MLEAC=3;MLEAF=0.375;MQ=60;MQRankSum=0;QD=7.36;ReadPosRankSum=-0.16;SOR=0.634;VQSLOD=21.04;culprit=QD	GT:AD:DP:GQ:PL	0/0:38,0:38:72:0,72,1234	0/1:24,12:37:99:316,0,749	0/1:42,16:58:99:378,0,1280	0/1:28,14:42:99:319,0,916
chr10	117132970	.	G	A	1063.14	PASS	AC=3;AF=0.375;AN=8;BaseQRankSum=-2.044;DP=154;ExcessHet=5.4407;FS=6.285;MLEAC=3;MLEAF=0.375;MQ=60;MQRankSum=0;QD=9.58;ReadPosRankSum=0.344;SOR=1.337;VQSLOD=22.01;culprit=QD	GT:AD:DP:GQ:PL	0/0:37,0:37:20:0,20,1284	0/1:24,10:35:99:257,0,861	0/1:30,13:43:99:360,0,951	0/1:18,16:35:99:458,0,621
chr10	117147902	.	G	T	1605.11	PASS	AC=3;AF=0.375;AN=8;BaseQRankSum=2.03;DP=262;ExcessHet=5.4407;FS=0;MLEAC=3;MLEAF=0.375;MQ=60;MQRankSum=0;QD=8.32;ReadPosRankSum=-0.733;SOR=0.711;VQSLOD=20.99;culprit=QD	GT:AD:DP:GQ:PL	0/0:61,0:61:60:0,60,2091	0/1:50,18:68:99:513,0,1567	0/1:37,23:61:99:588,0,1246	0/1:47,18:65:99:516,0,1498
chr10	117162922	.	C	T	808.13	PASS	AC=3;AF=0.375;AN=8;BaseQRankSum=-0.712;DP=127;ExcessHet=5.4407;FS=1.884;MLEAC=3;MLEAF=0.375;MQ=60;MQRankSum=0;QD=8.98;ReadPosRankSum=-0.665;SOR=0.483;VQSLOD=20.99;culprit=QD	GT:AD:DP:GQ:PL	0/0:35,0:35:22:0,22,1196	0/1:16,12:28:99:379,0,527	0/1:20,7:27:99:125,0,669	0/1:23,12:36:99:316,0,733
chr10	117173018	.	G	A	1187.3	PASS	AC=3;AF=0.375;AN=8;BaseQRankSum=-1.343;DP=171;ExcessHet=5.4407;FS=1.571;MLEAC=3;MLEAF=0.375;MQ=59.94;MQRankSum=0;QD=9.89;ReadPosRankSum=-0.174;SOR=0.895;VQSLOD=5.85;culprit=QD	GT:AD:DP:GQ:PL	0/0:46,0:46:13:0,13,1551	0/1:28,11:39:99:324,0,970	0/1:23,16:40:99:461,0,777	0/1:28,14:42:99:414,0,924
chr10	117181460	.	A	G	907.11	VQSRTrancheBOTH99.00to99.90	AC=3;AF=0.375;AN=8;BaseQRankSum=-0.442;DP=209;ExcessHet=5.4407;FS=0;MLEAC=3;MLEAF=0.375;MQ=59.97;MQRankSum=0;QD=5.97;ReadPosRankSum=-0.135;SOR=0.631;VQSLOD=4.98;culprit=QD	GT:AD:DP:GQ:PL	0/0:42,0:42:99:0,102,1690	0/1:34,15:50:99:343,0,1232	0/1:35,5:40:71:71,0,1256	0/1:43,20:64:99:505,0,1436
chr10	117331693	.	A	G	1286.11	PASS	AC=3;AF=0.375;AN=8;BaseQRankSum=0.149;DP=214;ExcessHet=5.4407;FS=13.426;MLEAC=3;MLEAF=0.375;MQ=60;MQRankSum=0;QD=8.81;ReadPosRankSum=0.369;SOR=1.74;VQSLOD=19.79;culprit=QD	GT:AD:DP:GQ:PL	0/0:54,0:54:83:0,83,1987	0/1:45,17:63:99:454,0,1515	0/1:23,16:40:99:491,0,714	0/1:31,14:45:99:353,0,970
chr10	117365566	.	T	C	1637.11	PASS	AC=3;AF=0.375;AN=8;BaseQRankSum=-0.366;DP=254;ExcessHet=5.4407;FS=1.284;MLEAC=3;MLEAF=0.375;MQ=60;MQRankSum=0;QD=8.4;ReadPosRankSum=0.833;SOR=0.821;VQSLOD=21.19;culprit=QD	GT:AD:DP:GQ:PL	0/0:53,0:53:99:0,120,1800	0/1:41,23:64:99:691,0,1433	0/1:47,28:75:99:792,0,1575	0/1:48,8:56:99:166,0,1651
chr10	117424535	.	T	C	990.11	PASS	AC=3;AF=0.375;AN=8;BaseQRankSum=1.46;DP=162;ExcessHet=5.4407;FS=2.769;MLEAC=3;MLEAF=0.375;MQ=59.97;MQRankSum=0;QD=8.12;ReadPosRankSum=0.453;SOR=1.016;VQSLOD=5.58;culprit=QD	GT:AD:DP:GQ:PL	0/0:35,0:35:99:0,99,1485	0/1:25,15:40:99:466,0,813	0/1:35,8:43:99:164,0,1240	0/1:27,12:39:99:372,0,847
chr10	117495066	.	G	A	479.58	PASS	AC=3;AF=0.375;AN=8;BaseQRankSum=0.959;DP=55;ExcessHet=5.4407;FS=2.879;MLEAC=3;MLEAF=0.375;MQ=60;MQRankSum=0;POSITIVE_TRAIN_SITE;QD=12.96;ReadPosRankSum=0.431;SOR=1.214;VQSLOD=23.48;culprit=MQ	GT:AD:DP:GQ:PL	0/0:15,0:15:9:0,9,494	0/1:7,3:10:95:95,0,247	0/1:2,8:10:50:270,0,50	0/1:12,5:17:99:126,0,285
chr10	117495137	.	A	C	287.29	PASS	AC=3;AF=0.375;AN=8;BaseQRankSum=-1.63;DP=51;ExcessHet=5.4407;FS=8.027;MLEAC=3;MLEAF=0.375;MQ=60;MQRankSum=0;POSITIVE_TRAIN_SITE;QD=7.76;ReadPosRankSum=-1.097;SOR=1.277;VQSLOD=22.54;culprit=QD	GT:AD:DP:GQ:PL	0/0:13,0:13:0:0,0,292	0/1:7,4:11:97:97,0,254	0/1:2,4:6:66:112,0,66	0/1:16,4:20:87:87,0,502
chr10	117498197	.	T	C	830.11	PASS	AC=3;AF=0.375;AN=8;BaseQRankSum=-0.289;DP=174;ExcessHet=5.4407;FS=2.671;MLEAC=3;MLEAF=0.375;MQ=60;MQRankSum=0;QD=6.49;ReadPosRankSum=0.393;SOR=0.446;VQSLOD=20.79;culprit=QD	GT:AD:DP:GQ:PL	0/0:39,0:39:99:0,101,1462	0/1:25,13:38:99:349,0,787	0/1:37,11:48:99:247,0,1219	0/1:32,10:42:99:246,0,1113
chr10	117509275	.	T	C	1636.11	PASS	AC=3;AF=0.375;AN=8;BaseQRankSum=0.551;DP=183;ExcessHet=5.4407;FS=5.152;MLEAC=3;MLEAF=0.375;MQ=60;MQRankSum=0;QD=11.36;ReadPosRankSum=0.147;SOR=1.109;VQSLOD=22.04;culprit=MQ	GT:AD:DP:GQ:PL	0/0:38,0:38:99:0,102,1352	0/1:30,15:45:99:454,0,1017	0/1:34,21:55:99:626,0,1040	0/1:25,19:44:99:568,0,846
chr10	117572684	.	T	C	1670.11	PASS	AC=3;AF=0.375;AN=8;BaseQRankSum=1.48;DP=227;ExcessHet=5.4407;FS=6.787;MLEAC=3;MLEAF=0.375;MQ=60;MQRankSum=0;QD=8.88;ReadPosRankSum=-1.226;SOR=1.094;VQSLOD=21.54;culprit=QD	GT:AD:DP:GQ:PL	0/0:38,0:38:99:0,104,1535	0/1:33,20:53:99:608,0,1080	0/1:48,21:69:99:597,0,1618	0/1:48,18:66:99:477,0,1473
chr10	117606812	.	G	A	1772.29	PASS	AC=3;AF=0.375;AN=8;BaseQRankSum=-1.67;DP=224;ExcessHet=5.4407;FS=0;MLEAC=3;MLEAF=0.375;MQ=60;MQRankSum=0;QD=10.43;ReadPosRankSum=0.394;SOR=0.707;VQSLOD=21.59;culprit=MQ	GT:AD:DP:GQ:PL	0/0:49,0:49:0:0,0,1592	0/1:29,23:52:99:676,0,953	0/1:34,21:56:99:571,0,1016	0/1:42,21:63:99:534,0,1390
chr10	117673894	.	T	C	1354.29	PASS	AC=3;AF=0.375;AN=8;BaseQRankSum=-0.409;DP=221;ExcessHet=5.4407;FS=1.331;MLEAC=3;MLEAF=0.375;MQ=60;MQRankSum=0;QD=8.79;ReadPosRankSum=-0.96;SOR=0.56;VQSLOD=20.83;culprit=QD	GT:AD:DP:GQ:PL	0/0:61,0:61:0:0,0,1754	0/1:32,15:47:99:375,0,1061	0/1:38,13:52:99:337,0,1211	0/1:31,25:56:99:651,0,909
chr10	117690161	.	C	A	951.11	PASS	AC=3;AF=0.375;AN=8;BaseQRankSum=0.582;DP=191;ExcessHet=5.4407;FS=4.516;MLEAC=3;MLEAF=0.375;MQ=60;MQRankSum=0;QD=6.65;ReadPosRankSum=0.033;SOR=0.471;VQSLOD=20.99;culprit=QD	GT:AD:DP:GQ:PL	0/0:42,0:42:99:0,109,1656	0/1:33,17:51:99:514,0,1082	0/1:28,9:38:99:228,0,905	0/1:43,13:56:99:221,0,1453
chr10	117692131	.	C	A	1941.11	PASS	AC=3;AF=0.375;AN=8;BaseQRankSum=-0.38;DP=266;ExcessHet=5.4407;FS=2.635;MLEAC=3;MLEAF=0.375;MQ=60;MQRankSum=0;POSITIVE_TRAIN_SITE;QD=10.44;ReadPosRankSum=0.18;SOR=0.744;VQSLOD=22.92;culprit=MQ	GT:AD:DP:GQ:PL	0/0:74,0:74:59:0,59,2519	0/1:39,26:65:99:771,0,1346	0/1:40,21:62:99:552,0,1325	0/1:40,20:60:99:630,0,1305
chr10	117694121	.	C	A	1505.11	PASS	AC=3;AF=0.375;AN=8;BaseQRankSum=0.723;DP=236;ExcessHet=5.4407;FS=1.338;MLEAC=3;MLEAF=0.375;MQ=60;MQRankSum=0;QD=7.92;ReadPosRankSum=-0.261;SOR=0.855;VQSLOD=21.05;culprit=QD	GT:AD:DP:GQ:PL	0/0:42,0:42:99:0,104,1475	0/1:48,21:69:99:572,0,1611	0/1:39,22:61:99:699,0,1361	0/1:49,11:60:99:246,0,1640
chr10	117701619	.	G	A	1338.11	PASS	AC=3;AF=0.375;AN=8;BaseQRankSum=-2.378;DP=238;ExcessHet=5.4407;FS=2.877;MLEAC=3;MLEAF=0.375;MQ=60;MQRankSum=0;QD=7.6;ReadPosRankSum=0.753;SOR=0.82;VQSLOD=21.13;culprit=QD	GT:AD:DP:GQ:PL	0/0:58,0:58:41:0,41,1901	0/1:32,20:52:99:532,0,1081	0/1:44,18:62:99:444,0,1494	0/1:45,17:62:99:374,0,1553
chr10	117735269	.	C	T	407.11	PASS	AC=3;AF=0.375;AN=8;BaseQRankSum=-0.139;DP=126;ExcessHet=5.4407;FS=0;MLEAC=3;MLEAF=0.375;MQ=60;MQRankSum=0;QD=4.29;ReadPosRankSum=0.627;SOR=0.766;VQSLOD=20.51;culprit=QD	GT:AD:DP:GQ:PL	0/0:27,0:27:81:0,81,1014	0/1:17,4:22:89:89,0,572	0/1:35,7:42:99:139,0,1199	0/1:25,7:32:99:191,0,837
chr10	117735594	.	T	C	1687.11	PASS	AC=3;AF=0.375;AN=8;BaseQRankSum=1.36;DP=215;ExcessHet=5.4407;FS=2.067;MLEAC=3;MLEAF=0.375;MQ=60;MQRankSum=0;QD=10.61;ReadPosRankSum=-0.238;SOR=0.536;VQSLOD=21.4;culprit=MQ	GT:AD:DP:GQ:PL	0/0:52,0:52:73:0,73,1746	0/1:31,23:54:99:719,0,949	0/1:41,21:62:99:627,0,1303	0/1:31,12:43:99:353,0,1050
chr10	117754381	.	A	G	1073.11	PASS	AC=3;AF=0.375;AN=8;BaseQRankSum=-0.843;DP=195;ExcessHet=5.4407;FS=1.429;MLEAC=3;MLEAF=0.375;MQ=60;MQRankSum=0;QD=7.25;ReadPosRankSum=-0.049;SOR=0.548;VQSLOD=20.93;culprit=QD	GT:AD:DP:GQ:PL	0/0:44,0:44:99:0,109,1579	0/1:29,12:41:99:288,0,913	0/1:43,19:62:99:507,0,1470	0/1:33,12:46:99:290,0,1125
chr10	117888723	.	A	G	838.11	PASS	AC=3;AF=0.375;AN=8;BaseQRankSum=-0.646;DP=167;ExcessHet=5.4407;FS=2.8;MLEAC=3;MLEAF=0.375;MQ=60;MQRankSum=0;QD=7.42;ReadPosRankSum=0.086;SOR=0.452;VQSLOD=20.96;culprit=QD	GT:AD:DP:GQ:PL	0/0:49,0:49:99:0,108,1800	0/1:19,11:30:99:405,0,698	0/1:26,11:37:99:291,0,1027	0/1:38,8:46:99:154,0,1389
chr10	117909850	.	C	A	1694.11	PASS	AC=3;AF=0.375;AN=8;BaseQRankSum=-0.463;DP=216;ExcessHet=5.4407;FS=1.979;MLEAC=3;MLEAF=0.375;MQ=60;MQRankSum=0;QD=9.74;ReadPosRankSum=-0.96;SOR=0.668;VQSLOD=20.99;culprit=QD	GT:AD:DP:GQ:PL	0/0:39,0:39:99:0,105,1462	0/1:37,16:53:99:434,0,1296	0/1:40,21:61:99:639,0,1229	0/1:37,23:60:99:633,0,1261
chr10	117930905	.	C	T	1759.11	PASS	AC=3;AF=0.375;AN=8;BaseQRankSum=1.08;DP=197;ExcessHet=5.4407;FS=0;MLEAC=3;MLEAF=0.375;MQ=60;MQRankSum=0;QD=11.57;ReadPosRankSum=-0.29;SOR=0.648;VQSLOD=21.61;culprit=MQ	GT:AD:DP:GQ:PL	0/0:32,0:32:78:0,78,1170	0/1:43,26:69:99:756,0,1335	0/1:17,18:35:99:530,0,508	0/1:31,17:49:99:485,0,972
chr10	117960008	.	A	G	1071.11	PASS	AC=3;AF=0.375;AN=8;BaseQRankSum=-0.936;DP=192;ExcessHet=5.4407;FS=7.292;MLEAC=3;MLEAF=0.375;MQ=60;MQRankSum=0;QD=7.93;ReadPosRankSum=0.537;SOR=1.374;VQSLOD=21.86;culprit=QD	GT:AD:DP:GQ:PL	0/0:40,0:40:99:0,104,1484	0/1:31,17:48:99:443,0,1105	0/1:33,9:42:99:244,0,1145	0/1:30,15:45:99:396,0,972
chr10	117965122	.	T	C	1081.11	PASS	AC=3;AF=0.375;AN=8;BaseQRankSum=-0.236;DP=197;ExcessHet=5.4407;FS=7.688;MLEAC=3;MLEAF=0.375;MQ=60;MQRankSum=0;QD=8.79;ReadPosRankSum=-0.565;SOR=1.423;VQSLOD=21.52;culprit=QD	GT:AD:DP:GQ:PL	0/0:70,0:70:92:0,92,2520	0/1:30,16:46:99:503,0,1031	0/1:26,10:36:99:281,0,869	0/1:30,11:42:99:309,0,1014
chr10	118118290	.	T	A	1657.11	PASS	AC=3;AF=0.375;AN=8;BaseQRankSum=0.261;DP=236;ExcessHet=5.4407;FS=1.252;MLEAC=3;MLEAF=0.375;MQ=60;MQRankSum=0;QD=9.06;ReadPosRankSum=-0.74;SOR=0.567;VQSLOD=21;culprit=QD	GT:AD:DP:GQ:PL	0/0:53,0:53:36:0,36,1719	0/1:39,13:52:99:373,0,1307	0/1:47,19:66:99:494,0,1513	0/1:39,26:65:99:802,0,1287
chr10	118136194	.	T	C	1192.11	PASS	AC=3;AF=0.375;AN=8;BaseQRankSum=0.996;DP=165;ExcessHet=5.4407;FS=6.02;MLEAC=3;MLEAF=0.375;MQ=60;MQRankSum=0;QD=9.85;ReadPosRankSum=0.569;SOR=0.984;VQSLOD=22.09;culprit=MQ	GT:AD:DP:GQ:PL	0/0:39,0:39:76:0,76,1456	0/1:18,10:28:99:327,0,562	0/1:31,22:53:99:622,0,1009	0/1:31,9:40:99:255,0,976
chr10	118180761	.	C	T	1374.12	PASS	AC=3;AF=0.375;AN=8;BaseQRankSum=-0.093;DP=224;ExcessHet=5.4407;FS=3.102;MLEAC=3;MLEAF=0.375;MQ=60;MQRankSum=0;QD=8.81;ReadPosRankSum=0.109;SOR=0.977;VQSLOD=21.37;culprit=QD	GT:AD:DP:GQ:PL	0/0:64,0:64:25:0,25,2049	0/1:40,17:58:99:415,0,1382	0/1:39,17:56:99:438,0,1178	0/1:26,17:43:99:533,0,863
chr10	118211012	.	T	G	1970.11	PASS	AC=3;AF=0.375;AN=8;BaseQRankSum=2.38;DP=232;ExcessHet=5.4407;FS=4.502;MLEAC=3;MLEAF=0.375;MQ=60;MQRankSum=0;QD=10.77;ReadPosRankSum=0.172;SOR=0.63;VQSLOD=21.74;culprit=MQ	GT:AD:DP:GQ:PL	0/0:45,0:45:99:0,109,1778	0/1:39,16:55:99:498,0,1312	0/1:47,25:72:99:781,0,1490	0/1:34,22:56:99:703,0,1057
chr10	118227449	.	A	G	750.11	PASS	AC=3;AF=0.375;AN=8;BaseQRankSum=0.376;DP=127;ExcessHet=5.4407;FS=1.909;MLEAC=3;MLEAF=0.375;MQ=60;MQRankSum=0;QD=8.72;ReadPosRankSum=-0.334;SOR=1.002;VQSLOD=21.16;culprit=QD	GT:AD:DP:GQ:PL	0/0:38,0:38:99:0,114,1497	0/1:18,8:26:99:221,0,653	0/1:17,13:30:99:376,0,544	0/1:23,7:30:99:165,0,751
chr10	118308095	.	C	T	1321.11	PASS	AC=3;AF=0.375;AN=8;BaseQRankSum=-0.429;DP=201;ExcessHet=5.4407;FS=3.146;MLEAC=3;MLEAF=0.375;MQ=60;MQRankSum=0;QD=8.47;ReadPosRankSum=0.053;SOR=1.014;VQSLOD=21.32;culprit=QD	GT:AD:DP:GQ:PL	0/0:43,0:43:99:0,109,1624	0/1:33,18:51:99:517,0,1167	0/1:41,12:53:99:283,0,1363	0/1:33,19:52:99:533,0,1124
chr10	118332144	.	C	T	860.11	PASS	AC=3;AF=0.375;AN=8;BaseQRankSum=0.744;DP=114;ExcessHet=5.4407;FS=11.585;MLEAC=3;MLEAF=0.375;MQ=60;MQRankSum=0;QD=9.56;ReadPosRankSum=1.19;SOR=1.923;VQSLOD=19.23;culprit=QD	GT:AD:DP:GQ:PL	0/0:21,0:21:57:0,57,855	0/1:16,12:28:99:372,0,532	0/1:18,10:28:99:292,0,510	0/1:25,9:34:99:208,0,738
chr10	118337842	.	C	T	1958.11	PASS	AC=3;AF=0.375;AN=8;BaseQRankSum=-0.167;DP=254;ExcessHet=5.4407;FS=6.149;MLEAC=3;MLEAF=0.375;MQ=60;MQRankSum=0;QD=9.46;ReadPosRankSum=-0.714;SOR=0.446;VQSLOD=21.55;culprit=QD	GT:AD:DP:GQ:PL	0/0:42,0:42:99:0,108,1554	0/1:39,28:68:99:857,0,1212	0/1:40,22:62:99:610,0,1251	0/1:56,22:78:99:503,0,1701
chr10	118345343	.	A	G	1084.29	PASS	AC=3;AF=0.375;AN=8;BaseQRankSum=-0.363;DP=177;ExcessHet=5.4407;FS=0;MLEAC=3;MLEAF=0.375;MQ=60;MQRankSum=0;QD=8.96;ReadPosRankSum=-0.635;SOR=0.751;VQSLOD=21.14;culprit=QD	GT:AD:DP:GQ:PL	0/0:52,0:52:0:0,0,1596	0/1:28,14:42:99:450,0,967	0/1:23,14:37:99:397,0,792	0/1:32,10:42:99:246,0,1084
chr10	118386778	.	T	C	1853.11	PASS	AC=3;AF=0.375;AN=8;BaseQRankSum=0.319;DP=254;ExcessHet=5.4407;FS=3.711;MLEAC=3;MLEAF=0.375;MQ=60;MQRankSum=0;QD=10.77;ReadPosRankSum=0.952;SOR=0.446;VQSLOD=21.48;culprit=MQ	GT:AD:DP:GQ:PL	0/0:80,0:80:33:0,33,2758	0/1:41,23:64:99:756,0,1327	0/1:35,13:48:99:344,0,1170	0/1:34,26:60:99:765,0,1089
chr10	118404739	.	C	T	812.29	PASS	AC=3;AF=0.375;AN=8;BaseQRankSum=-0.489;DP=145;ExcessHet=5.4407;FS=0;MLEAC=3;MLEAF=0.375;MQ=60;MQRankSum=0;POSITIVE_TRAIN_SITE;QD=7.59;ReadPosRankSum=-1.096;SOR=0.681;VQSLOD=22.36;culprit=QD	GT:AD:DP:GQ:PL	0/0:36,0:36:0:0,0,1077	0/1:27,12:39:99:275,0,946	0/1:19,6:25:99:174,0,645	0/1:29,14:43:99:372,0,860
chr10	118421075	.	T	C	2062.11	PASS	AC=3;AF=0.375;AN=8;BaseQRankSum=0.251;DP=319;ExcessHet=5.4407;FS=0;MLEAC=3;MLEAF=0.375;MQ=60;MQRankSum=0;QD=10.06;ReadPosRankSum=0.677;SOR=0.692;VQSLOD=21.53;culprit=MQ	GT:AD:DP:GQ:PL	0/0:109,0:109:85:0,85,3453	0/1:54,26:80:99:726,0,1764	0/1:43,19:62:99:564,0,1388	0/1:37,26:63:99:784,0,1199
chr10	118434176	.	C	T	442.1	VQSRTrancheBOTH99.00to99.90	AC=3;AF=0.375;AN=8;BaseQRankSum=0.449;DP=110;ExcessHet=5.4407;FS=5.759;MLEAC=3;MLEAF=0.375;MQ=51.89;MQRankSum=0.643;NEGATIVE_TRAIN_SITE;QD=5.6;ReadPosRankSum=0.174;SOR=0.223;VQSLOD=-2.376;culprit=QD	GT:AD:DP:GQ:PL	0/0:28,0:28:81:0,81,1215	0/1:24,7:31:99:196,0,813	0/1:15,2:17:32:32,0,552	0/1:22,9:31:99:226,0,745
chr10	118442097	.	A	G	1765.11	PASS	AC=3;AF=0.375;AN=8;BaseQRankSum=0.706;DP=231;ExcessHet=5.4407;FS=1.235;MLEAC=3;MLEAF=0.375;MQ=60;MQRankSum=0;QD=9.75;ReadPosRankSum=0.394;SOR=0.824;VQSLOD=21.42;culprit=QD	GT:AD:DP:GQ:PL	0/0:47,0:47:99:0,100,1749	0/1:32,14:46:99:411,0,1137	0/1:35,23:58:99:700,0,1181	0/1:53,24:77:99:666,0,1766
chr10	118453604	.	T	C	923.11	PASS	AC=3;AF=0.375;AN=8;BaseQRankSum=0.506;DP=191;ExcessHet=5.4407;FS=0;MLEAC=3;MLEAF=0.375;MQ=60;MQRankSum=0;QD=6.5;ReadPosRankSum=-0.554;SOR=0.624;VQSLOD=20.74;culprit=QD	GT:AD:DP:GQ:PL	0/0:43,0:43:88:0,88,1600	0/1:40,12:52:99:339,0,1378	0/1:37,9:46:99:215,0,1210	0/1:31,13:44:99:381,0,1122
chr10	118488781	.	C	T	2178.11	PASS	AC=3;AF=0.375;AN=8;BaseQRankSum=-0.411;DP=281;ExcessHet=5.4407;FS=0.521;MLEAC=3;MLEAF=0.375;MQ=60;MQRankSum=0;QD=9.9;ReadPosRankSum=-0.742;SOR=0.755;VQSLOD=21.17;culprit=MQ	GT:AD:DP:GQ:PL	0/0:59,0:59:99:0,111,1800	0/1:49,21:70:99:543,0,1670	0/1:40,25:65:99:775,0,1272	0/1:56,29:85:99:872,0,1924
chr10	118564502	.	A	G	1417.11	PASS	AC=3;AF=0.375;AN=8;BaseQRankSum=-0.331;DP=243;ExcessHet=5.4407;FS=0.592;MLEAC=3;MLEAF=0.375;MQ=60;MQRankSum=0;QD=7.87;ReadPosRankSum=0.402;SOR=0.624;VQSLOD=21.15;culprit=QD	GT:AD:DP:GQ:PL	0/0:53,0:53:68:0,68,1816	0/1:46,14:60:99:296,0,1511	0/1:41,23:64:99:587,0,1219	0/1:36,20:56:99:546,0,1212
chr10	118639590	.	G	A	1331.11	PASS	AC=3;AF=0.375;AN=8;BaseQRankSum=-0.722;DP=201;ExcessHet=5.4407;FS=2.199;MLEAC=3;MLEAF=0.375;MQ=60;MQRankSum=0;QD=8.7;ReadPosRankSum=0.71;SOR=0.903;VQSLOD=21.28;culprit=QD	GT:AD:DP:GQ:PL	0/0:43,0:43:99:0,103,1784	0/1:38,13:51:99:376,0,1216	0/1:33,18:51:99:529,0,1110	0/1:34,17:51:99:438,0,1077
chr10	118725394	.	G	T	1068.11	PASS	AC=3;AF=0.375;AN=8;BaseQRankSum=0.543;DP=198;ExcessHet=5.4407;FS=0.735;MLEAC=3;MLEAF=0.375;MQ=60;MQRankSum=0;QD=7.47;ReadPosRankSum=0.881;SOR=0.761;VQSLOD=21.05;culprit=QD	GT:AD:DP:GQ:PL	0/0:53,0:53:99:0,120,1800	0/1:44,12:56:99:329,0,1551	0/1:32,15:47:99:363,0,992	0/1:27,13:40:99:388,0,899
chr10	118737219	.	G	C	1117.11	PASS	AC=3;AF=0.375;AN=8;BaseQRankSum=0.68;DP=252;ExcessHet=5.4407;FS=0.644;MLEAC=3;MLEAF=0.375;MQ=60;MQRankSum=0;QD=6.61;ReadPosRankSum=-0.046;SOR=0.767;VQSLOD=20.89;culprit=QD	GT:AD:DP:GQ:PL	0/0:82,0:82:30:0,30,2739	0/1:51,19:70:99:460,0,1827	0/1:45,8:53:99:138,0,1440	0/1:29,17:46:99:531,0,908
chr10	118799985	.	C	T	2064.11	PASS	AC=3;AF=0.375;AN=8;BaseQRankSum=0.07;DP=274;ExcessHet=5.4407;FS=5.231;MLEAC=3;MLEAF=0.375;MQ=60;MQRankSum=0;QD=10.42;ReadPosRankSum=1.33;SOR=0.424;VQSLOD=21.5;culprit=MQ	GT:AD:DP:GQ:PL	0/0:72,0:72:77:0,77,2356	0/1:50,22:72:99:588,0,1629	0/1:27,31:58:99:906,0,896	0/1:48,20:68:99:582,0,1616
chr10	118800766	.	G	T	1751.11	PASS	AC=3;AF=0.375;AN=8;BaseQRankSum=-0.501;DP=249;ExcessHet=5.4407;FS=0;MLEAC=3;MLEAF=0.375;MQ=60;MQRankSum=0;QD=9.78;ReadPosRankSum=-0.086;SOR=0.741;VQSLOD=21.45;culprit=MQ	GT:AD:DP:GQ:PL	0/0:66,0:66:66:0,66,2232	0/1:35,12:47:99:267,0,1137	0/1:36,26:62:99:736,0,1217	0/1:45,25:70:99:760,0,1444
chr10	118803382	.	G	T	719.11	PASS	AC=3;AF=0.375;AN=8;BaseQRankSum=0.648;DP=146;ExcessHet=5.4407;FS=1.754;MLEAC=3;MLEAF=0.375;MQ=60;MQRankSum=0;QD=6.91;ReadPosRankSum=-0.401;SOR=0.646;VQSLOD=20.79;culprit=QD	GT:AD:DP:GQ:PL	0/0:38,0:38:74:0,74,1386	0/1:14,11:25:99:255,0,473	0/1:27,10:37:99:291,0,868	0/1:34,8:42:99:185,0,1135
chr10	118850472	.	A	G	1229.11	PASS	AC=3;AF=0.375;AN=8;BaseQRankSum=-0.694;DP=200;ExcessHet=5.4407;FS=3.193;MLEAC=3;MLEAF=0.375;MQ=60;MQRankSum=0;QD=8.42;ReadPosRankSum=-0.144;SOR=0.984;VQSLOD=21.28;culprit=QD	GT:AD:DP:GQ:PL	0/0:51,0:51:42:0,42,1696	0/1:30,17:47:99:470,0,1016	0/1:41,15:56:99:412,0,1417	0/1:29,14:43:99:359,0,960
chr10	118972998	.	A	G	1425.11	PASS	AC=3;AF=0.375;AN=8;BaseQRankSum=-0.178;DP=206;ExcessHet=5.4407;FS=6.216;MLEAC=3;MLEAF=0.375;MQ=60;MQRankSum=0;QD=8.91;ReadPosRankSum=-0.809;SOR=0.517;VQSLOD=21.49;culprit=QD	GT:AD:DP:GQ:PL	0/0:44,0:44:99:0,108,1705	0/1:40,22:62:99:666,0,1151	0/1:29,15:44:99:442,0,996	0/1:39,15:54:99:329,0,1234
chr10	118976598	.	A	G	750.11	PASS	AC=3;AF=0.375;AN=8;BaseQRankSum=-0.266;DP=131;ExcessHet=5.4407;FS=7.589;MLEAC=3;MLEAF=0.375;MQ=60;MQRankSum=0;QD=7.9;ReadPosRankSum=0;SOR=1.563;VQSLOD=21.22;culprit=QD	GT:AD:DP:GQ:PL	0/0:35,0:35:63:0,63,1311	0/1:29,9:38:99:207,0,1076	0/1:19,8:27:99:240,0,624	0/1:19,11:30:99:315,0,583
chr10	118982865	.	G	T	905.11	PASS	AC=3;AF=0.375;AN=8;BaseQRankSum=-0.195;DP=237;ExcessHet=5.4407;FS=3.327;MLEAC=3;MLEAF=0.375;MQ=60;MQRankSum=0;QD=4.95;ReadPosRankSum=0.172;SOR=1.01;VQSLOD=20.72;culprit=QD	GT:AD:DP:GQ:PL	0/0:48,0:48:99:0,120,1800	0/1:51,9:60:99:195,0,1654	0/1:49,10:59:99:224,0,1735	0/1:45,19:64:99:498,0,1507
chr10	118996031	.	C	T	693.11	PASS	AC=3;AF=0.375;AN=8;BaseQRankSum=0.576;DP=109;ExcessHet=5.4407;FS=1.959;MLEAC=3;MLEAF=0.375;MQ=60;MQRankSum=0;QD=8.06;ReadPosRankSum=-0.218;SOR=0.974;VQSLOD=21.1;culprit=QD	GT:AD:DP:GQ:PL	0/0:20,0:20:57:0,57,855	0/1:21,5:27:99:130,0,756	0/1:24,8:32:99:217,0,756	0/1:15,13:28:99:358,0,474
chr10	119060759	.	C	T	1608.11	PASS	AC=3;AF=0.375;AN=8;BaseQRankSum=0.015;DP=247;ExcessHet=5.4407;FS=1.303;MLEAC=3;MLEAF=0.375;MQ=60;MQRankSum=0;QD=8.88;ReadPosRankSum=-0.817;SOR=0.56;VQSLOD=20.93;culprit=QD	GT:AD:DP:GQ:PL	0/0:61,0:61:42:0,42,2032	0/1:40,21:62:99:600,0,1282	0/1:46,20:66:99:526,0,1557	0/1:37,17:54:99:494,0,1287
chr10	119224346	.	G	A	1037.11	PASS	AC=3;AF=0.375;AN=8;BaseQRankSum=-0.832;DP=223;ExcessHet=5.4407;FS=8.286;MLEAC=3;MLEAF=0.375;MQ=60;MQRankSum=0;QD=6.61;ReadPosRankSum=0.313;SOR=0.303;VQSLOD=21.33;culprit=QD	GT:AD:DP:GQ:PL	0/0:58,0:58:91:0,91,2058	0/1:41,17:59:99:412,0,1325	0/1:41,15:56:99:433,0,1339	0/1:34,9:43:99:204,0,1225
chr10	119239402	.	A	T	1921.48	PASS	AC=3;AF=0.375;AN=8;BaseQRankSum=-0.412;DP=227;ExcessHet=5.4407;FS=0.58;MLEAC=3;MLEAF=0.375;MQ=60;MQRankSum=0;QD=11.3;ReadPosRankSum=0.6;SOR=0.767;VQSLOD=21.62;culprit=MQ	GT:AD:DP:GQ:PL	0/0:57,0:57:10:0,10,1813	0/1:29,20:49:99:592,0,969	0/1:36,18:54:99:519,0,1117	0/1:40,27:67:99:822,0,1343
chr10	119329460	.	C	T	1282.11	PASS	AC=3;AF=0.375;AN=8;BaseQRankSum=-1.428;DP=171;ExcessHet=5.4407;FS=3.379;MLEAC=3;MLEAF=0.375;MQ=60;MQRankSum=0;QD=10.34;ReadPosRankSum=0.153;SOR=0.873;VQSLOD=21.59;culprit=MQ	GT:AD:DP:GQ:PL	0/0:43,0:43:88:0,88,1518	0/1:31,14:45:99:376,0,1098	0/1:18,19:37:99:555,0,608	0/1:30,12:42:99:363,0,1003
chr10	119335610	.	G	A	1118.11	PASS	AC=3;AF=0.375;AN=8;BaseQRankSum=0.415;DP=137;ExcessHet=5.4407;FS=1.654;MLEAC=3;MLEAF=0.375;MQ=60;MQRankSum=0;QD=10.96;ReadPosRankSum=0.227;SOR=0.532;VQSLOD=21.52;culprit=MQ	GT:AD:DP:GQ:PL	0/0:28,0:28:75:0,75,1125	0/1:25,15:40:99:476,0,849	0/1:17,7:24:99:221,0,570	0/1:24,14:38:99:433,0,743
chr10	119422391	.	G	A	807.11	PASS	AC=3;AF=0.375;AN=8;BaseQRankSum=-0.607;DP=212;ExcessHet=5.4407;FS=0;MLEAC=3;MLEAF=0.375;MQ=60;MQRankSum=0;QD=4.98;ReadPosRankSum=0.078;SOR=0.619;VQSLOD=20.61;culprit=QD	GT:AD:DP:GQ:PL	0/0:47,0:47:99:0,120,1800	0/1:34,14:48:99:336,0,1147	0/1:50,15:65:99:326,0,1605	0/1:40,9:49:99:157,0,1296
chr10	119443650	.	C	T	929.11	PASS	AC=3;AF=0.375;AN=8;BaseQRankSum=-0.228;DP=172;ExcessHet=5.4407;FS=3.655;MLEAC=3;MLEAF=0.375;MQ=60;MQRankSum=0;QD=7.81;ReadPosRankSum=-0.373;SOR=0.636;VQSLOD=21.08;culprit=QD	GT:AD:DP:GQ:PL	0/0:52,0:52:68:0,68,1766	0/1:18,5:23:99:133,0,639	0/1:33,12:45:99:318,0,1093	0/1:32,19:51:99:490,0,1073
chr10	119444416	.	A	G	1372.11	PASS	AC=3;AF=0.375;AN=8;BaseQRankSum=-0.521;DP=176;ExcessHet=5.4407;FS=2.391;MLEAC=3;MLEAF=0.375;MQ=60;MQRankSum=0;QD=10.98;ReadPosRankSum=-1.082;SOR=0.481;VQSLOD=21.05;culprit=MQ	GT:AD:DP:GQ:PL	0/0:45,0:45:94:0,94,1565	0/1:20,9:29:99:250,0,705	0/1:32,20:52:99:678,0,941	0/1:28,16:46:99:456,0,950
chr10	119446851	.	C	T	1705.11	PASS	AC=3;AF=0.375;AN=8;BaseQRankSum=-0.23;DP=231;ExcessHet=5.4407;FS=1.2;MLEAC=3;MLEAF=0.375;MQ=60;MQRankSum=0;QD=9.17;ReadPosRankSum=0.357;SOR=0.806;VQSLOD=21.34;culprit=QD	GT:AD:DP:GQ:PL	0/0:36,0:36:99:0,105,1575	0/1:37,11:49:99:266,0,1312	0/1:42,22:65:99:556,0,1450	0/1:46,28:74:99:895,0,1456
chr10	119533351	.	A	G	596.11	PASS	AC=3;AF=0.375;AN=8;BaseQRankSum=-0.22;DP=97;ExcessHet=5.4407;FS=6.964;MLEAC=3;MLEAF=0.375;MQ=60;MQRankSum=0;QD=8.64;ReadPosRankSum=0.561;SOR=1.552;VQSLOD=21.44;culprit=QD	GT:AD:DP:GQ:PL	0/0:25,0:25:72:0,72,914	0/1:11,9:20:99:279,0,428	0/1:17,6:23:99:133,0,581	0/1:19,7:27:99:196,0,697
chr10	119540505	.	G	A	1123.11	PASS	AC=3;AF=0.375;AN=8;BaseQRankSum=-1.921;DP=240;ExcessHet=5.4407;FS=2.428;MLEAC=3;MLEAF=0.375;MQ=60;MQRankSum=0;QD=6.85;ReadPosRankSum=-0.703;SOR=0.989;VQSLOD=20.73;culprit=QD	GT:AD:DP:GQ:PL	0/0:68,0:68:88:0,88,2276	0/1:39,21:60:99:484,0,1341	0/1:38,19:57:99:490,0,1350	0/1:38,9:47:99:161,0,1323
chr10	119603711	.	T	C	616.11	PASS	AC=3;AF=0.375;AN=8;BaseQRankSum=1.57;DP=260;ExcessHet=5.4407;FS=2.917;MLEAC=3;MLEAF=0.375;MQ=60;MQRankSum=0;QD=3.46;ReadPosRankSum=-0.544;SOR=0.931;VQSLOD=20.12;culprit=QD	GT:AD:DP:GQ:PL	0/0:66,0:66:0:0,0,2050	0/1:53,20:78:99:349,0,1783	0/1:34,13:47:99:189,0,1149	0/1:49,9:61:87:87,0,1710
chr10	119789313	.	A	G	1825.11	PASS	AC=3;AF=0.375;AN=8;BaseQRankSum=-0.147;DP=251;ExcessHet=5.4407;FS=1.909;MLEAC=3;MLEAF=0.375;MQ=60;MQRankSum=0;QD=9.81;ReadPosRankSum=-0.151;SOR=0.882;VQSLOD=21.36;culprit=MQ	GT:AD:DP:GQ:PL	0/0:52,0:52:99:0,113,1800	0/1:43,17:60:99:457,0,1498	0/1:37,25:62:99:678,0,1135	0/1:42,22:65:99:702,0,1306
chr10	119867166	.	G	A	1307.11	PASS	AC=3;AF=0.375;AN=8;BaseQRankSum=-1.44;DP=304;ExcessHet=5.4407;FS=6.796;MLEAC=3;MLEAF=0.375;MQ=59.95;MQRankSum=0;POSITIVE_TRAIN_SITE;QD=6.14;ReadPosRankSum=0.511;SOR=0.94;VQSLOD=6.8;culprit=QD	GT:AD:DP:GQ:PL	0/0:80,0:80:75:0,75,2741	0/1:65,16:81:99:361,0,2304	0/1:58,25:84:99:651,0,1952	0/1:37,12:49:99:307,0,1273
chr10	119886238	.	T	C	1260.11	PASS	AC=3;AF=0.375;AN=8;BaseQRankSum=-0.781;DP=321;ExcessHet=5.4407;FS=0.58;MLEAC=3;MLEAF=0.375;MQ=60;MQRankSum=0;QD=5.6;ReadPosRankSum=0.619;SOR=0.611;VQSLOD=20.71;culprit=QD	GT:AD:DP:GQ:PL	0/0:88,0:88:91:0,91,2963	0/1:53,14:68:99:321,0,1922	0/1:67,18:85:99:400,0,2225	0/1:53,20:73:99:551,0,1813
chr10	119938934	.	T	C	1268.11	PASS	AC=3;AF=0.375;AN=8;BaseQRankSum=3.14;DP=231;ExcessHet=5.4407;FS=2.203;MLEAC=3;MLEAF=0.375;MQ=60;MQRankSum=0;QD=8.23;ReadPosRankSum=1.68;SOR=0.592;VQSLOD=20.8;culprit=QD	GT:AD:DP:GQ:PL	0/0:69,0:69:97:0,97,2396	0/1:42,13:55:99:319,0,1376	0/1:35,16:51:99:468,0,956	0/1:32,16:50:99:493,0,907
chr10	120000761	.	G	A	971.11	PASS	AC=3;AF=0.375;AN=8;BaseQRankSum=-1.271;DP=173;ExcessHet=5.4407;FS=11.309;MLEAC=3;MLEAF=0.375;MQ=60;MQRankSum=0;QD=7.59;ReadPosRankSum=0.177;SOR=0.318;VQSLOD=20.84;culprit=QD	GT:AD:DP:GQ:PL	0/0:40,0:40:99:0,101,1314	0/1:26,20:46:99:609,0,902	0/1:30,11:42:99:302,0,1072	0/1:36,5:41:72:72,0,1301
chr10	120015822	.	T	C	1031.11	PASS	AC=3;AF=0.375;AN=8;BaseQRankSum=-0.841;DP=215;ExcessHet=5.4407;FS=2.409;MLEAC=3;MLEAF=0.375;MQ=60;MQRankSum=0;QD=6.14;ReadPosRankSum=-0.875;SOR=0.491;VQSLOD=20.37;culprit=QD	GT:AD:DP:GQ:PL	0/0:41,0:41:99:0,105,1532	0/1:43,17:62:99:456,0,1494	0/1:41,11:52:99:241,0,1381	0/1:41,15:56:99:346,0,1329
chr10	120025951	.	C	T	1295.11	PASS	AC=3;AF=0.375;AN=8;BaseQRankSum=-2.696;DP=235;ExcessHet=5.4407;FS=1.233;MLEAC=3;MLEAF=0.375;MQ=60;MQRankSum=0;QD=6.96;ReadPosRankSum=-0.011;SOR=0.595;VQSLOD=20.9;culprit=QD	GT:AD:DP:GQ:PL	0/0:46,0:46:99:0,101,1574	0/1:34,27:61:99:671,0,1239	0/1:54,18:72:99:436,0,1985	0/1:41,12:53:99:200,0,1475
chr10	120179911	.	A	G	1180.11	PASS	AC=3;AF=0.375;AN=8;BaseQRankSum=0.186;DP=225;ExcessHet=5.4407;FS=7.139;MLEAC=3;MLEAF=0.375;MQ=60;MQRankSum=0;QD=6.74;ReadPosRankSum=0.702;SOR=1.356;VQSLOD=21.72;culprit=QD	GT:AD:DP:GQ:PL	0/0:45,0:45:99:0,114,1800	0/1:33,20:54:99:601,0,1122	0/1:45,10:57:99:194,0,1432	0/1:52,15:68:99:397,0,1735
chr10	120196178	.	T	C	1329.11	PASS	AC=3;AF=0.375;AN=8;BaseQRankSum=-0.243;DP=200;ExcessHet=5.4407;FS=5.376;MLEAC=3;MLEAF=0.375;MQ=60;MQRankSum=0;QD=8.86;ReadPosRankSum=-0.601;SOR=0.362;VQSLOD=21.28;culprit=QD	GT:AD:DP:GQ:PL	0/0:48,0:48:95:0,95,1605	0/1:31,15:46:99:478,0,1051	0/1:36,17:53:99:436,0,1139	0/1:34,17:51:99:427,0,1169
chr10	120199385	.	C	T	249.11	PASS	AC=3;AF=0.375;AN=8;BaseQRankSum=0.127;DP=73;ExcessHet=5.4407;FS=7.878;MLEAC=3;MLEAF=0.375;MQ=60;MQRankSum=0;QD=4.98;ReadPosRankSum=0.254;SOR=2.229;VQSLOD=17.3;culprit=QD	GT:AD:DP:GQ:PL	0/0:22,0:22:57:0,57,855	0/1:10,3:13:73:73,0,303	0/1:15,5:20:99:146,0,559	0/1:14,3:17:42:42,0,508
chr10	120249492	.	A	G	1193.11	PASS	AC=3;AF=0.375;AN=8;BaseQRankSum=-0.297;DP=208;ExcessHet=5.4407;FS=0;MLEAC=3;MLEAF=0.375;MQ=60;MQRankSum=0;POSITIVE_TRAIN_SITE;QD=8.01;ReadPosRankSum=0.89;SOR=0.664;VQSLOD=22.6;culprit=QD	GT:AD:DP:GQ:PL	0/0:58,0:58:97:0,97,2056	0/1:38,15:53:99:422,0,1384	0/1:33,17:50:99:468,0,1091	0/1:35,11:46:99:315,0,1279
chr10	120343868	.	A	G	1377.11	PASS	AC=3;AF=0.375;AN=8;BaseQRankSum=-0.629;DP=243;ExcessHet=5.4407;FS=4.972;MLEAC=3;MLEAF=0.375;MQ=60;MQRankSum=0;QD=7.78;ReadPosRankSum=-0.418;SOR=1.113;VQSLOD=21.42;culprit=QD	GT:AD:DP:GQ:PL	0/0:65,0:65:70:0,70,2205	0/1:42,16:58:99:422,0,1493	0/1:39,22:61:99:637,0,1277	0/1:44,14:58:99:330,0,1466
chr10	120358707	.	G	T	1212.11	VQSRTrancheBOTH99.00to99.90	AC=3;AF=0.375;AN=8;BaseQRankSum=-0.829;DP=208;ExcessHet=5.4407;FS=0.657;MLEAC=3;MLEAF=0.375;MQ=58.56;MQRankSum=-1.32;NEGATIVE_TRAIN_SITE;QD=8.03;ReadPosRankSum=0.112;SOR=0.594;VQSLOD=-2.322;culprit=QD	GT:AD:DP:GQ:PL	0/0:50,0:50:81:0,81,1739	0/1:31,14:45:99:411,0,1004	0/1:44,20:65:99:509,0,1497	0/1:29,13:43:99:304,0,910
chr10	120392026	.	T	C	1935.11	PASS	AC=3;AF=0.375;AN=8;BaseQRankSum=0.91;DP=273;ExcessHet=5.4407;FS=2.61;MLEAC=3;MLEAF=0.375;MQ=60;MQRankSum=0;QD=9.58;ReadPosRankSum=-0.347;SOR=0.525;VQSLOD=21.24;culprit=QD	GT:AD:DP:GQ:PL	0/0:66,0:66:83:0,83,2325	0/1:56,25:81:99:729,0,1763	0/1:36,23:59:99:741,0,1117	0/1:45,17:62:99:477,0,1567
chr10	120406397	.	G	A	1226.11	PASS	AC=3;AF=0.375;AN=8;BaseQRankSum=1.18;DP=171;ExcessHet=5.4407;FS=1.607;MLEAC=3;MLEAF=0.375;MQ=60;MQRankSum=0;QD=10.13;ReadPosRankSum=-1.649;SOR=0.511;VQSLOD=20.5;culprit=ReadPosRankSum	GT:AD:DP:GQ:PL	0/0:48,0:48:99:0,110,1659	0/1:29,13:42:99:422,0,1160	0/1:23,7:31:99:218,0,916	0/1:30,19:49:99:598,0,1118
chr10	120430136	.	A	G	405.13	PASS	AC=3;AF=0.375;AN=8;BaseQRankSum=0.128;DP=123;ExcessHet=5.4407;FS=1.111;MLEAC=2;MLEAF=0.25;MQ=60;MQRankSum=0;QD=5.96;ReadPosRankSum=0.511;SOR=0.937;VQSLOD=20.82;culprit=QD	GT:AD:DP:GQ:PL	0/0:36,0:36:73:0,73,1200	0/1:18,7:26:99:552,0,672	0/1:19,9:28:99:243,0,730	0/1:13,2:17:99:177,0,536
chr10	120472767	.	T	C	678.11	PASS	AC=3;AF=0.375;AN=8;BaseQRankSum=-1.088;DP=119;ExcessHet=5.4407;FS=3.518;MLEAC=3;MLEAF=0.375;MQ=60;MQRankSum=0;QD=9.04;ReadPosRankSum=-0.575;SOR=1.281;VQSLOD=21.24;culprit=QD	GT:AD:DP:GQ:PL	0/0:41,0:41:82:0,82,1475	0/1:19,9:28:99:256,0,639	0/1:16,6:22:99:151,0,559	0/1:14,11:25:99:283,0,454
chr10	120485330	.	C	A	1372.48	PASS	AC=3;AF=0.375;AN=8;BaseQRankSum=1.41;DP=195;ExcessHet=5.4407;FS=0.678;MLEAC=3;MLEAF=0.375;MQ=60;MQRankSum=0;QD=10.32;ReadPosRankSum=1.18;SOR=0.587;VQSLOD=21.37;culprit=MQ	GT:AD:DP:GQ:PL	0/0:61,0:61:10:0,10,1860	0/1:30,19:49:99:602,0,895	0/1:28,12:40:99:338,0,900	0/1:29,15:44:99:444,0,835
chr10	120495303	.	A	C	1422.11	PASS	AC=3;AF=0.375;AN=8;BaseQRankSum=1.9;DP=230;ExcessHet=5.4407;FS=1.368;MLEAC=3;MLEAF=0.375;MQ=60;MQRankSum=0;QD=9.48;ReadPosRankSum=-0.098;SOR=0.837;VQSLOD=21.33;culprit=QD	GT:AD:DP:GQ:PL	0/0:70,0:70:88:0,88,2304	0/1:33,16:50:99:465,0,1061	0/1:34,18:52:99:574,0,1114	0/1:34,15:49:99:395,0,1103
chr10	120513867	.	G	A	1130.11	PASS	AC=3;AF=0.375;AN=8;BaseQRankSum=0.107;DP=214;ExcessHet=5.4407;FS=1.446;MLEAC=3;MLEAF=0.375;MQ=60;MQRankSum=0;QD=7.79;ReadPosRankSum=-0.474;SOR=0.788;VQSLOD=20.95;culprit=QD	GT:AD:DP:GQ:PL	0/0:66,0:66:64:0,64,2205	0/1:38,16:54:99:434,0,1204	0/1:33,11:45:99:281,0,1093	0/1:32,15:47:99:427,0,1049
chr10	120531094	.	T	C	962.11	PASS	AC=3;AF=0.375;AN=8;BaseQRankSum=-1.273;DP=197;ExcessHet=5.4407;FS=1.387;MLEAC=3;MLEAF=0.375;MQ=60;MQRankSum=0;QD=6.5;ReadPosRankSum=-1.05;SOR=0.549;VQSLOD=20.36;culprit=QD	GT:AD:DP:GQ:PL	0/0:43,0:43:99:0,120,1800	0/1:23,15:40:99:258,0,847	0/1:37,20:57:99:352,0,1249	0/1:39,14:53:99:364,0,1344
chr10	120597158	.	A	G	1437.11	PASS	AC=3;AF=0.375;AN=8;BaseQRankSum=0.014;DP=228;ExcessHet=5.4407;FS=6.04;MLEAC=3;MLEAF=0.375;MQ=60;MQRankSum=0;QD=8.61;ReadPosRankSum=0.752;SOR=0.368;VQSLOD=21.53;culprit=QD	GT:AD:DP:GQ:PL	0/0:56,0:56:84:0,84,1978	0/1:32,13:46:99:359,0,1033	0/1:48,30:78:99:772,0,1533	0/1:33,11:45:99:318,0,1172
chr10	120616158	.	T	C	1158.11	PASS	AC=3;AF=0.375;AN=8;BaseQRankSum=-0.165;DP=165;ExcessHet=5.4407;FS=2.759;MLEAC=3;MLEAF=0.375;MQ=60;MQRankSum=0;QD=9.57;ReadPosRankSum=-0.344;SOR=0.455;VQSLOD=21.22;culprit=QD	GT:AD:DP:GQ:PL	0/0:41,0:41:99:0,111,1393	0/1:20,15:35:99:439,0,720	0/1:30,13:43:99:355,0,940	0/1:30,13:43:99:376,0,1043
chr10	120634840	.	C	A	1101.11	PASS	AC=3;AF=0.375;AN=8;BaseQRankSum=-0.133;DP=206;ExcessHet=5.4407;FS=3.545;MLEAC=3;MLEAF=0.375;MQ=60;MQRankSum=0;QD=7.39;ReadPosRankSum=0.207;SOR=1.095;VQSLOD=21.23;culprit=QD	GT:AD:DP:GQ:PL	0/0:54,0:54:31:0,31,1889	0/1:40,13:53:99:334,0,1412	0/1:29,14:43:99:437,0,888	0/1:40,13:53:99:342,0,1405
chr10	120667536	.	C	T	1085.11	PASS	AC=3;AF=0.375;AN=8;BaseQRankSum=-1.351;DP=198;ExcessHet=5.4407;FS=5.456;MLEAC=3;MLEAF=0.375;MQ=60;MQRankSum=0;QD=7.05;ReadPosRankSum=-0.361;SOR=1.159;VQSLOD=21.44;culprit=QD	GT:AD:DP:GQ:PL	0/0:41,0:41:54:0,54,1384	0/1:40,20:60:99:586,0,1391	0/1:44,11:55:99:232,0,1537	0/1:26,13:39:99:279,0,875
chr10	120701911	.	A	C	1377.11	PASS	AC=3;AF=0.375;AN=8;BaseQRankSum=0.532;DP=169;ExcessHet=5.4407;FS=0;MLEAC=3;MLEAF=0.375;MQ=60;MQRankSum=0;QD=10.51;ReadPosRankSum=0.624;SOR=0.719;VQSLOD=21.59;culprit=MQ	GT:AD:DP:GQ:PL	0/0:36,0:36:99:0,107,1362	0/1:39,20:59:99:623,0,1344	0/1:26,9:35:99:259,0,859	0/1:21,16:37:99:507,0,636
chr10	120719299	.	A	C	1474.11	PASS	AC=3;AF=0.375;AN=8;BaseQRankSum=0.056;DP=222;ExcessHet=5.4407;FS=1.346;MLEAC=3;MLEAF=0.375;MQ=60;MQRankSum=0;QD=8.42;ReadPosRankSum=-0.564;SOR=0.856;VQSLOD=21.02;culprit=QD	GT:AD:DP:GQ:PL	0/0:44,0:44:99:0,105,1775	0/1:44,14:58:99:372,0,1510	0/1:27,21:48:99:618,0,907	0/1:50,19:69:99:496,0,1611
chr10	120798576	.	C	T	654.12	VQSRTrancheBOTH99.00to99.90	AC=3;AF=0.375;AN=8;BaseQRankSum=-0.585;DP=125;ExcessHet=5.4407;FS=8.414;MLEAC=3;MLEAF=0.375;MQ=58.95;MQRankSum=-1.083;NEGATIVE_TRAIN_SITE;QD=6.54;ReadPosRankSum=0.184;SOR=0.908;VQSLOD=-1.697;culprit=QD	GT:AD:DP:GQ:PL	0/0:17,0:17:23:0,23,522	0/1:19,9:29:99:174,0,617	0/1:27,13:43:99:345,0,896	0/1:26,6:34:99:147,0,891
chr10	120798969	.	A	G	825.11	VQSRTrancheBOTH99.00to99.90	AC=3;AF=0.375;AN=8;BaseQRankSum=-0.188;DP=185;ExcessHet=5.4407;FS=3.547;MLEAC=3;MLEAF=0.375;MQ=51.62;MQRankSum=0.227;NEGATIVE_TRAIN_SITE;QD=5.73;ReadPosRankSum=-0.4;SOR=0.542;VQSLOD=-3.256;culprit=QD	GT:AD:DP:GQ:PL	0/0:33,0:33:99:0,99,1242	0/1:34,16:50:99:406,0,1115	0/1:30,8:39:99:219,0,965	0/1:46,10:56:99:212,0,1591
chr10	120809665	.	A	G	1459.11	PASS	AC=3;AF=0.375;AN=8;BaseQRankSum=-2.038;DP=237;ExcessHet=5.4407;FS=2.927;MLEAC=3;MLEAF=0.375;MQ=60;MQRankSum=0;QD=7.52;ReadPosRankSum=-0.221;SOR=0.48;VQSLOD=20.94;culprit=QD	GT:AD:DP:GQ:PL	0/0:37,0:37:99:0,99,1485	0/1:42,24:67:99:757,0,1523	0/1:44,19:63:99:516,0,1529	0/1:53,12:65:99:198,0,1907
chr10	120820704	.	A	T	1149.11	PASS	AC=3;AF=0.375;AN=8;BaseQRankSum=-0.824;DP=194;ExcessHet=5.4407;FS=8.244;MLEAC=3;MLEAF=0.375;MQ=60;MQRankSum=0;QD=7.87;ReadPosRankSum=0.364;SOR=1.364;VQSLOD=21.84;culprit=QD	GT:AD:DP:GQ:PL	0/0:42,0:42:99:0,108,1620	0/1:35,15:50:99:401,0,1185	0/1:33,13:46:99:343,0,1129	0/1:34,16:50:99:417,0,1107
chr10	120836658	.	A	T	654.11	PASS	AC=3;AF=0.375;AN=8;BaseQRankSum=0.05;DP=162;ExcessHet=5.4407;FS=0;MLEAC=3;MLEAF=0.375;MQ=60;MQRankSum=0;QD=5.36;ReadPosRankSum=-1.031;SOR=0.71;VQSLOD=20.25;culprit=QD	GT:AD:DP:GQ:PL	0/0:33,0:33:57:0,57,1096	0/1:35,7:42:99:157,0,1121	0/1:32,10:42:99:204,0,1131	0/1:27,11:38:99:305,0,891
chr10	120883613	.	G	A	1606.29	PASS	AC=3;AF=0.375;AN=8;BaseQRankSum=-1.724;DP=195;ExcessHet=5.4407;FS=0;MLEAC=3;MLEAF=0.375;MQ=60;MQRankSum=0;QD=10.43;ReadPosRankSum=0.985;SOR=0.646;VQSLOD=21.52;culprit=MQ	GT:AD:DP:GQ:PL	0/0:38,0:38:0:0,0,1227	0/1:37,22:59:99:615,0,1162	0/1:36,14:50:99:362,0,1270	0/1:22,23:46:99:638,0,723
chr10	120885184	.	C	T	1024.29	PASS	AC=3;AF=0.375;AN=8;BaseQRankSum=-1.812;DP=181;ExcessHet=5.4407;FS=9.126;MLEAC=3;MLEAF=0.375;MQ=60;MQRankSum=0;QD=7.32;ReadPosRankSum=-0.209;SOR=0.258;VQSLOD=21.11;culprit=QD	GT:AD:DP:GQ:PL	0/0:40,0:40:0:0,0,1366	0/1:37,13:50:99:341,0,1297	0/1:27,15:42:99:420,0,917	0/1:37,11:49:99:272,0,1327
chr10	120886515	.	A	T	1782.11	PASS	AC=3;AF=0.375;AN=8;BaseQRankSum=0.257;DP=213;ExcessHet=5.4407;FS=0;MLEAC=3;MLEAF=0.375;MQ=60;MQRankSum=0;QD=10.48;ReadPosRankSum=-0.771;SOR=0.666;VQSLOD=21.28;culprit=MQ	GT:AD:DP:GQ:PL	0/0:39,0:39:99:0,102,1608	0/1:38,20:58:99:587,0,1238	0/1:40,12:52:99:273,0,1302	0/1:31,29:61:99:934,0,905
chr10	120911248	.	A	G	995.11	VQSRTrancheBOTH99.00to99.90	AC=3;AF=0.375;AN=8;BaseQRankSum=1.4;DP=207;ExcessHet=5.4407;FS=3.203;MLEAC=3;MLEAF=0.375;MQ=54.69;MQRankSum=1.38;NEGATIVE_TRAIN_SITE;QD=6.03;ReadPosRankSum=-0.243;SOR=0.981;VQSLOD=-3.08;culprit=QD	GT:AD:DP:GQ:PL	0/0:41,0:41:99:0,100,1552	0/1:25,12:37:99:252,0,823	0/1:53,12:65:99:256,0,1556	0/1:45,18:63:99:499,0,1451
chr10	120941392	.	C	A	2608.11	PASS	AC=3;AF=0.375;AN=8;BaseQRankSum=-0.802;DP=275;ExcessHet=5.4407;FS=3.199;MLEAC=3;MLEAF=0.375;MQ=60;MQRankSum=0;QD=12.42;ReadPosRankSum=-0.566;SOR=0.937;VQSLOD=21.6;culprit=MQ	GT:AD:DP:GQ:PL	0/0:62,0:62:99:0,120,1800	0/1:50,34:84:99:1053,0,1625	0/1:30,25:55:99:782,0,1047	0/1:46,25:71:99:785,0,1517
chr10	120943302	.	C	T	729.11	PASS	AC=3;AF=0.375;AN=8;BaseQRankSum=0.25;DP=196;ExcessHet=5.4407;FS=2.699;MLEAC=3;MLEAF=0.375;MQ=60;MQRankSum=0;QD=4.89;ReadPosRankSum=0.82;SOR=1.031;VQSLOD=20.64;culprit=QD	GT:AD:DP:GQ:PL	0/0:43,0:43:99:0,111,1503	0/1:35,10:45:99:277,0,1254	0/1:39,13:52:99:340,0,1365	0/1:45,7:52:99:124,0,1583
chr10	120956662	.	G	A	1730.11	PASS	AC=3;AF=0.375;AN=8;BaseQRankSum=-0.755;DP=258;ExcessHet=5.4407;FS=0.561;MLEAC=3;MLEAF=0.375;MQ=60;MQRankSum=0;QD=8.65;ReadPosRankSum=0;SOR=0.637;VQSLOD=21.24;culprit=QD	GT:AD:DP:GQ:PL	0/0:54,0:54:99:0,120,1800	0/1:51,24:75:99:641,0,1730	0/1:42,16:58:99:454,0,1405	0/1:44,23:68:99:647,0,1494
chr10	120966656	.	A	C	1294.11	PASS	AC=3;AF=0.375;AN=8;BaseQRankSum=0.379;DP=186;ExcessHet=5.4407;FS=11.103;MLEAC=3;MLEAF=0.375;MQ=60;MQRankSum=0;QD=8.8;ReadPosRankSum=0.279;SOR=0.755;VQSLOD=21.99;culprit=QD	GT:AD:DP:GQ:PL	0/0:36,0:36:99:0,99,1415	0/1:34,18:52:99:522,0,1051	0/1:35,13:48:99:389,0,1132	0/1:32,15:47:99:395,0,1003
chr10	120971623	.	T	C	1020.11	PASS	AC=3;AF=0.375;AN=8;BaseQRankSum=0.389;DP=164;ExcessHet=5.4407;FS=2.706;MLEAC=3;MLEAF=0.375;MQ=60;MQRankSum=0;QD=8.87;ReadPosRankSum=0.868;SOR=1.034;VQSLOD=21.32;culprit=QD	GT:AD:DP:GQ:PL	0/0:47,0:47:50:0,50,1615	0/1:31,15:46:99:478,0,1133	0/1:26,9:36:99:258,0,878	0/1:24,10:34:99:296,0,779
chr10	121001251	.	G	A	1291.11	PASS	AC=3;AF=0.375;AN=8;BaseQRankSum=-0.024;DP=180;ExcessHet=5.4407;FS=2.286;MLEAC=3;MLEAF=0.375;MQ=60;MQRankSum=0;QD=9.36;ReadPosRankSum=-0.407;SOR=0.671;VQSLOD=21.21;culprit=QD	GT:AD:DP:GQ:PL	0/0:36,0:36:99:0,99,1485	0/1:32,14:46:99:374,0,1004	0/1:25,18:43:99:533,0,819	0/1:35,14:49:99:396,0,1142
chr10	121009121	.	G	A	2070.11	PASS	AC=3;AF=0.375;AN=8;BaseQRankSum=-0.592;DP=276;ExcessHet=5.4407;FS=2.633;MLEAC=3;MLEAF=0.375;MQ=60;MQRankSum=0;QD=10.9;ReadPosRankSum=-0.031;SOR=0.916;VQSLOD=21.56;culprit=MQ	GT:AD:DP:GQ:PL	0/0:76,0:76:52:0,52,2547	0/1:47,25:73:99:727,0,1535	0/1:37,22:59:99:652,0,1213	0/1:34,25:60:99:703,0,1014
chr10	121020972	.	T	C	1804.11	PASS	AC=3;AF=0.375;AN=8;BaseQRankSum=-1.358;DP=201;ExcessHet=5.4407;FS=3.858;MLEAC=3;MLEAF=0.375;MQ=60;MQRankSum=0;QD=11.49;ReadPosRankSum=0.694;SOR=1.002;VQSLOD=21.79;culprit=MQ	GT:AD:DP:GQ:PL	0/0:41,0:41:99:0,103,1628	0/1:37,20:57:99:639,0,1263	0/1:28,15:43:99:428,0,984	0/1:33,24:57:99:749,0,1096
chr10	121076719	.	A	G	1821.11	PASS	AC=3;AF=0.375;AN=8;BaseQRankSum=0.871;DP=217;ExcessHet=5.4407;FS=3.69;MLEAC=3;MLEAF=0.375;MQ=60;MQRankSum=0;QD=10.65;ReadPosRankSum=0.17;SOR=0.465;VQSLOD=21.54;culprit=MQ	GT:AD:DP:GQ:PL	0/0:42,0:42:99:0,103,1620	0/1:27,13:41:99:409,0,954	0/1:37,24:61:99:729,0,1150	0/1:46,24:70:99:695,0,1556
chr10	121080491	.	C	T	828.11	PASS	AC=3;AF=0.375;AN=8;BaseQRankSum=-0.773;DP=127;ExcessHet=5.4407;FS=0.852;MLEAC=3;MLEAF=0.375;MQ=60;MQRankSum=0;QD=9.52;ReadPosRankSum=0.784;SOR=0.575;VQSLOD=21.35;culprit=QD	GT:AD:DP:GQ:PL	0/0:39,0:39:68:0,68,1344	0/1:22,5:27:58:58,0,797	0/1:18,12:30:99:353,0,622	0/1:17,13:30:99:429,0,494
chr10	121124204	.	A	G	1784.11	PASS	AC=3;AF=0.375;AN=8;BaseQRankSum=0.589;DP=193;ExcessHet=5.4407;FS=0;MLEAC=3;MLEAF=0.375;MQ=60;MQRankSum=0;QD=11.66;ReadPosRankSum=-0.034;SOR=0.691;VQSLOD=21.68;culprit=MQ	GT:AD:DP:GQ:PL	0/0:35,0:35:99:0,105,1323	0/1:27,19:46:99:585,0,848	0/1:35,21:56:99:597,0,1012	0/1:28,23:51:99:614,0,951
chr10	121134111	.	C	T	1269.26	PASS	AC=3;AF=0.375;AN=8;BaseQRankSum=-0.635;DP=230;ExcessHet=5.4407;FS=3.987;MLEAC=3;MLEAF=0.375;MQ=60;MQRankSum=0;QD=7.69;ReadPosRankSum=-1.233;SOR=0.442;VQSLOD=20.55;culprit=QD	GT:AD:DP:GQ:PL	0/0:55,0:55:14:0,14,1820	0/1:40,14:54:99:338,0,1276	0/1:39,21:60:99:485,0,1175	0/1:34,17:51:99:458,0,1084
chr10	121154315	.	C	G	1117.11	PASS	AC=3;AF=0.375;AN=8;BaseQRankSum=0.711;DP=213;ExcessHet=5.4407;FS=10.852;MLEAC=3;MLEAF=0.375;MQ=60;MQRankSum=0;QD=6.38;ReadPosRankSum=-0.416;SOR=1.137;VQSLOD=21.42;culprit=QD	GT:AD:DP:GQ:PL	0/0:33,0:33:99:0,99,1304	0/1:41,12:54:99:331,0,1452	0/1:48,17:65:99:438,0,1653	0/1:43,14:57:99:360,0,1370
chr10	121162338	.	T	C	2055.11	PASS	AC=3;AF=0.375;AN=8;BaseQRankSum=-0.709;DP=267;ExcessHet=5.4407;FS=3.409;MLEAC=3;MLEAF=0.375;MQ=60;MQRankSum=0;QD=10.54;ReadPosRankSum=1.04;SOR=0.472;VQSLOD=21.41;culprit=MQ	GT:AD:DP:GQ:PL	0/0:69,0:69:65:0,65,2361	0/1:38,31:69:99:929,0,1217	0/1:45,17:62:99:417,0,1511	0/1:41,23:66:99:721,0,1324
chr10	121183358	.	G	A	974.11	PASS	AC=3;AF=0.375;AN=8;BaseQRankSum=-2.294;DP=203;ExcessHet=5.4407;FS=1.447;MLEAC=3;MLEAF=0.375;MQ=60;MQRankSum=0;QD=6.72;ReadPosRankSum=0.489;SOR=0.869;VQSLOD=20.95;culprit=QD	GT:AD:DP:GQ:PL	0/0:52,0:52:40:0,40,1667	0/1:27,11:38:99:306,0,938	0/1:38,13:51:99:300,0,1279	0/1:39,17:58:99:380,0,1297
chr10	121193335	.	C	A	1498.11	PASS	AC=3;AF=0.375;AN=8;BaseQRankSum=-0.63;DP=207;ExcessHet=5.4407;FS=2.104;MLEAC=3;MLEAF=0.375;MQ=60;MQRankSum=0;QD=9.13;ReadPosRankSum=0.322;SOR=0.883;VQSLOD=21.35;culprit=QD	GT:AD:DP:GQ:PL	0/0:40,0:40:99:0,107,1665	0/1:40,15:55:99:414,0,1382	0/1:27,22:49:99:673,0,904	0/1:44,16:60:99:423,0,1431
chr10	121230251	.	G	A	1891.11	PASS	AC=3;AF=0.375;AN=8;BaseQRankSum=-1.936;DP=233;ExcessHet=5.4407;FS=1.871;MLEAC=3;MLEAF=0.375;MQ=60;MQRankSum=0;QD=10.22;ReadPosRankSum=-0.251;SOR=0.881;VQSLOD=21.39;culprit=MQ	GT:AD:DP:GQ:PL	0/0:40,0:40:99:0,103,1560	0/1:40,19:60:99:575,0,1471	0/1:44,22:67:99:575,0,1529	0/1:33,27:60:99:753,0,1119
chr10	121290543	.	G	A	2427.11	PASS	AC=3;AF=0.375;AN=8;BaseQRankSum=-0.82;DP=259;ExcessHet=5.4407;FS=2.366;MLEAC=3;MLEAF=0.375;MQ=60;MQRankSum=0;QD=11.39;ReadPosRankSum=-0.393;SOR=0.642;VQSLOD=21.47;culprit=MQ	GT:AD:DP:GQ:PL	0/0:41,0:41:99:0,100,1394	0/1:44,33:77:99:905,0,1448	0/1:39,25:64:99:743,0,1277	0/1:44,28:72:99:791,0,1407
chr10	121298498	.	G	T	1344.11	PASS	AC=3;AF=0.375;AN=8;BaseQRankSum=-1.386;DP=243;ExcessHet=5.4407;FS=5.02;MLEAC=3;MLEAF=0.375;MQ=60;MQRankSum=0;QD=8.35;ReadPosRankSum=0.452;SOR=1.094;VQSLOD=21.67;culprit=QD	GT:AD:DP:GQ:PL	0/0:74,0:74:95:0,95,2507	0/1:37,13:51:99:312,0,1230	0/1:32,22:55:99:739,0,996	0/1:43,14:57:99:305,0,1412
chr10	121318574	.	C	T	421.11	PASS	AC=3;AF=0.375;AN=8;BaseQRankSum=-0.833;DP=148;ExcessHet=5.4407;FS=4.642;MLEAC=3;MLEAF=0.375;MQ=60;MQRankSum=0;QD=4.09;ReadPosRankSum=-0.046;SOR=1.318;VQSLOD=20.76;culprit=QD	GT:AD:DP:GQ:PL	0/0:41,0:41:99:0,103,1584	0/1:37,6:44:71:71,0,1292	0/1:14,5:19:99:116,0,430	0/1:30,11:41:99:246,0,881
chr10	121330728	.	C	A	926.11	PASS	AC=3;AF=0.375;AN=8;BaseQRankSum=0.225;DP=128;ExcessHet=5.4407;FS=0;MLEAC=3;MLEAF=0.375;MQ=60;MQRankSum=0;QD=9.65;ReadPosRankSum=-0.643;SOR=0.368;VQSLOD=21.2;culprit=QD	GT:AD:DP:GQ:PL	0/0:29,0:29:47:0,47,1046	0/1:23,12:35:99:387,0,802	0/1:13,7:20:99:194,0,479	0/1:28,13:41:99:357,0,898
chr10	121336486	.	A	G	1187.11	PASS	AC=3;AF=0.375;AN=8;BaseQRankSum=0.072;DP=179;ExcessHet=5.4407;FS=0;MLEAC=3;MLEAF=0.375;MQ=60;MQRankSum=0;QD=9.42;ReadPosRankSum=-0.44;SOR=0.713;VQSLOD=21.29;culprit=QD	GT:AD:DP:GQ:PL	0/0:52,0:52:30:0,30,1791	0/1:30,12:43:99:343,0,1105	0/1:28,14:42:99:452,0,956	0/1:27,15:42:99:404,0,885
chr10	121337320	.	T	A	1805.11	PASS	AC=3;AF=0.375;AN=8;BaseQRankSum=-0.189;DP=247;ExcessHet=5.4407;FS=1.892;MLEAC=3;MLEAF=0.375;MQ=60;MQRankSum=0;QD=9.4;ReadPosRankSum=0.89;SOR=0.536;VQSLOD=21.26;culprit=QD	GT:AD:DP:GQ:PL	0/0:51,0:51:75:0,75,1893	0/1:51,21:72:99:631,0,1747	0/1:38,22:60:99:618,0,1314	0/1:38,22:60:99:568,0,1227
chr10	121405402	.	G	A	1855.11	PASS	AC=3;AF=0.375;AN=8;BaseQRankSum=-1.143;DP=275;ExcessHet=5.4407;FS=4.348;MLEAC=3;MLEAF=0.375;MQ=60;MQRankSum=0;QD=8.07;ReadPosRankSum=0.98;SOR=1.02;VQSLOD=21.4;culprit=QD	GT:AD:DP:GQ:PL	0/0:42,0:42:99:0,114,1657	0/1:55,34:89:99:969,0,1844	0/1:51,16:67:99:375,0,1707	0/1:55,19:74:99:523,0,1815
chr10	121422435	.	C	T	1705.11	PASS	AC=3;AF=0.375;AN=8;BaseQRankSum=1.18;DP=226;ExcessHet=5.4407;FS=8.767;MLEAC=3;MLEAF=0.375;MQ=60;MQRankSum=0;QD=9.8;ReadPosRankSum=0.167;SOR=1.338;VQSLOD=22.03;culprit=MQ	GT:AD:DP:GQ:PL	0/0:47,0:47:99:0,104,1798	0/1:33,22:55:99:689,0,1049	0/1:38,21:59:99:544,0,1204	0/1:44,16:60:99:484,0,1441
chr10	121466327	.	G	T	1223.29	PASS	AC=3;AF=0.375;AN=8;BaseQRankSum=-0.538;DP=155;ExcessHet=5.4407;FS=1.589;MLEAC=3;MLEAF=0.375;MQ=60;MQRankSum=0;QD=11.02;ReadPosRankSum=-0.441;SOR=0.898;VQSLOD=21.41;culprit=MQ	GT:AD:DP:GQ:PL	0/0:39,0:39:0:0,0,1180	0/1:20,8:28:99:240,0,675	0/1:27,18:46:99:484,0,913	0/1:21,17:38:99:508,0,677
chr10	121474337	.	A	G	1374.11	PASS	AC=3;AF=0.375;AN=8;BaseQRankSum=1.6;DP=199;ExcessHet=5.4407;FS=6.467;MLEAC=3;MLEAF=0.375;MQ=60;MQRankSum=0;QD=9.1;ReadPosRankSum=0.362;SOR=1.167;VQSLOD=22.11;culprit=QD	GT:AD:DP:GQ:PL	0/0:44,0:44:99:0,103,1508	0/1:35,16:51:99:434,0,1146	0/1:34,19:53:99:557,0,1021	0/1:34,13:47:99:395,0,1070
chr10	121549652	.	G	A	1769.11	PASS	AC=3;AF=0.375;AN=8;BaseQRankSum=0.569;DP=224;ExcessHet=5.4407;FS=0.576;MLEAC=3;MLEAF=0.375;MQ=60;MQRankSum=0;QD=10.11;ReadPosRankSum=-1.21;SOR=0.762;VQSLOD=20.91;culprit=MQ	GT:AD:DP:GQ:PL	0/0:45,0:45:53:0,53,1394	0/1:36,21:57:99:557,0,1128	0/1:33,17:50:99:488,0,998	0/1:41,27:68:99:736,0,1202
chr10	121573051	.	A	G	1359.11	PASS	AC=3;AF=0.375;AN=8;BaseQRankSum=-0.144;DP=181;ExcessHet=5.4407;FS=3.216;MLEAC=3;MLEAF=0.375;MQ=60;MQRankSum=0;QD=9.64;ReadPosRankSum=-0.366;SOR=0.983;VQSLOD=21.39;culprit=QD	GT:AD:DP:GQ:PL	0/0:35,0:35:99:0,99,1336	0/1:22,17:39:99:560,0,659	0/1:27,9:36:99:226,0,888	0/1:44,22:66:99:585,0,1411
chr10	121596912	.	G	T	1255.11	PASS	AC=3;AF=0.375;AN=8;BaseQRankSum=-0.368;DP=182;ExcessHet=5.4407;FS=8.53;MLEAC=3;MLEAF=0.375;MQ=60;MQRankSum=0;QD=9.16;ReadPosRankSum=-0.699;SOR=1.414;VQSLOD=21.43;culprit=QD	GT:AD:DP:GQ:PL	0/0:37,0:37:99:0,101,1397	0/1:31,14:45:99:384,0,1015	0/1:29,8:38:99:224,0,1028	0/1:33,22:55:99:659,0,1123
chr10	121607701	.	G	A	1723.11	PASS	AC=3;AF=0.375;AN=8;BaseQRankSum=-0.227;DP=235;ExcessHet=5.4407;FS=2.811;MLEAC=3;MLEAF=0.375;MQ=60;MQRankSum=0;QD=9.68;ReadPosRankSum=-0.928;SOR=0.931;VQSLOD=21.08;culprit=QD	GT:AD:DP:GQ:PL	0/0:49,0:49:99:0,109,1800	0/1:38,21:60:99:538,0,1294	0/1:41,26:68:99:768,0,1372	0/1:36,16:52:99:429,0,1137
chr10	121615133	.	G	A	1731.11	PASS	AC=3;AF=0.375;AN=8;BaseQRankSum=-0.722;DP=206;ExcessHet=5.4407;FS=4.865;MLEAC=3;MLEAF=0.375;MQ=60;MQRankSum=0;QD=10.56;ReadPosRankSum=-0.632;SOR=0.409;VQSLOD=21.46;culprit=MQ	GT:AD:DP:GQ:PL	0/0:36,0:36:99:0,101,1370	0/1:43,20:63:99:523,0,1481	0/1:22,25:48:99:800,0,744	0/1:39,15:54:99:420,0,1336
chr10	121621039	.	C	T	1645.11	PASS	AC=3;AF=0.375;AN=8;BaseQRankSum=-1.097;DP=233;ExcessHet=5.4407;FS=2.839;MLEAC=3;MLEAF=0.375;MQ=60;MQRankSum=0;QD=9.29;ReadPosRankSum=0.312;SOR=0.504;VQSLOD=21.31;culprit=QD	GT:AD:DP:GQ:PL	0/0:49,0:49:99:0,120,1800	0/1:39,24:63:99:687,0,1244	0/1:37,19:56:99:517,0,1253	0/1:39,19:59:99:453,0,1253
chr10	121632421	.	A	G	1708.11	PASS	AC=3;AF=0.375;AN=8;BaseQRankSum=1.19;DP=218;ExcessHet=5.4407;FS=1.234;MLEAC=3;MLEAF=0.375;MQ=60;MQRankSum=0;QD=10.29;ReadPosRankSum=-0.06;SOR=0.564;VQSLOD=21.42;culprit=MQ	GT:AD:DP:GQ:PL	0/0:47,0:47:99:0,106,1604	0/1:28,21:49:99:570,0,979	0/1:30,22:52:99:523,0,969	0/1:41,24:66:99:627,0,1296
chr10	121641887	.	T	A	853.34	PASS	AC=3;AF=0.375;AN=8;BaseQRankSum=-0.369;DP=206;ExcessHet=5.4407;FS=0.702;MLEAC=3;MLEAF=0.375;MQ=60;MQRankSum=0;QD=6.18;ReadPosRankSum=0.327;SOR=0.581;VQSLOD=20.82;culprit=QD	GT:AD:DP:GQ:PL	0/0:62,0:62:12:0,12,2079	0/1:29,18:48:99:354,0,994	0/1:32,17:49:99:339,0,1060	0/1:32,10:42:99:172,0,1085
chr10	121684206	.	T	C	502.29	PASS	AC=3;AF=0.375;AN=8;BaseQRankSum=-0.329;DP=225;ExcessHet=5.4407;FS=5.761;MLEAC=3;MLEAF=0.375;MQ=60;MQRankSum=0;QD=3.18;ReadPosRankSum=0.28;SOR=1.212;VQSLOD=20.87;culprit=QD	GT:AD:DP:GQ:PL	0/0:56,0:56:0:0,0,1721	0/1:51,13:65:99:139,0,1965	0/1:28,13:41:99:241,0,1008	0/1:42,11:53:99:131,0,1586
chr10	121701267	.	T	C	1566.11	PASS	AC=3;AF=0.375;AN=8;BaseQRankSum=0.747;DP=189;ExcessHet=5.4407;FS=0.647;MLEAC=3;MLEAF=0.375;MQ=60;MQRankSum=0;QD=11.03;ReadPosRankSum=0.091;SOR=0.757;VQSLOD=21.58;culprit=MQ	GT:AD:DP:GQ:PL	0/0:43,0:43:37:0,37,1480	0/1:22,14:36:99:464,0,704	0/1:32,21:53:99:666,0,1046	0/1:37,16:53:99:448,0,1307
chr10	121709476	.	G	C	1165.11	PASS	AC=3;AF=0.375;AN=8;BaseQRankSum=0.333;DP=196;ExcessHet=5.4407;FS=4.266;MLEAC=3;MLEAF=0.375;MQ=60;MQRankSum=0;QD=7.52;ReadPosRankSum=0.107;SOR=0.687;VQSLOD=21.25;culprit=QD	GT:AD:DP:GQ:PL	0/0:38,0:38:99:0,103,1575	0/1:41,10:51:99:261,0,1413	0/1:29,18:47:99:560,0,965	0/1:43,14:58:99:356,0,1488
chr10	121720240	.	A	G	1765.11	PASS	AC=3;AF=0.375;AN=8;BaseQRankSum=0.608;DP=239;ExcessHet=5.4407;FS=0;MLEAC=3;MLEAF=0.375;MQ=60;MQRankSum=0;QD=9.29;ReadPosRankSum=0.214;SOR=0.735;VQSLOD=21.43;culprit=QD	GT:AD:DP:GQ:PL	0/0:44,0:44:99:0,102,1800	0/1:57,26:84:99:711,0,1776	0/1:36,20:56:99:543,0,1042	0/1:34,17:52:99:523,0,1081
chr10	121791088	.	G	A	979.11	PASS	AC=3;AF=0.375;AN=8;BaseQRankSum=-0.372;DP=98;ExcessHet=5.4407;FS=0;MLEAC=3;MLEAF=0.375;MQ=59.98;MQRankSum=0;QD=12.39;ReadPosRankSum=1.24;SOR=0.701;VQSLOD=6.01;culprit=MQ	GT:AD:DP:GQ:PL	0/0:12,0:12:33:0,33,495	0/1:14,6:20:99:207,0,413	0/1:13,10:23:99:327,0,420	0/1:22,14:36:99:457,0,648
chr10	121827425	.	G	T	1383.11	PASS	AC=3;AF=0.375;AN=8;BaseQRankSum=-1.724;DP=221;ExcessHet=5.4407;FS=0;MLEAC=3;MLEAF=0.375;MQ=60;MQRankSum=0;QD=7.81;ReadPosRankSum=0.087;SOR=0.699;VQSLOD=21.18;culprit=QD	GT:AD:DP:GQ:PL	0/0:43,0:43:99:0,108,1479	0/1:37,26:63:99:745,0,1288	0/1:46,12:58:99:172,0,1589	0/1:37,19:56:99:478,0,1265
chr10	121857729	.	A	G	1281.11	PASS	AC=3;AF=0.375;AN=8;BaseQRankSum=0.618;DP=168;ExcessHet=5.4407;FS=0.699;MLEAC=3;MLEAF=0.375;MQ=60;MQRankSum=0;QD=10.5;ReadPosRankSum=0.883;SOR=0.598;VQSLOD=21.47;culprit=MQ	GT:AD:DP:GQ:PL	0/0:42,0:42:43:0,43,1372	0/1:30,19:49:99:525,0,992	0/1:20,12:32:99:368,0,667	0/1:28,13:41:99:400,0,838
chr10	121947795	.	C	A	1482.11	PASS	AC=3;AF=0.375;AN=8;BaseQRankSum=-0.203;DP=235;ExcessHet=5.4407;FS=6.161;MLEAC=3;MLEAF=0.375;MQ=60;MQRankSum=0;QD=8.98;ReadPosRankSum=-0.099;SOR=0.363;VQSLOD=21.61;culprit=QD	GT:AD:DP:GQ:PL	0/0:66,0:66:74:0,74,2269	0/1:34,20:54:99:575,0,1096	0/1:40,17:57:99:503,0,1363	0/1:37,17:54:99:416,0,1248
chr10	121994798	.	C	T	1238.11	PASS	AC=3;AF=0.375;AN=8;BaseQRankSum=-0.86;DP=223;ExcessHet=5.4407;FS=0;MLEAC=3;MLEAF=0.375;MQ=60;MQRankSum=0;QD=8.15;ReadPosRankSum=-1;SOR=0.735;VQSLOD=20.81;culprit=QD	GT:AD:DP:GQ:PL	0/0:67,0:67:39:0,39,2136	0/1:30,10:40:99:247,0,1055	0/1:39,23:62:99:684,0,1286	0/1:37,13:50:99:319,0,1272
chr10	122028070	.	T	A	302.62	PASS	AC=3;AF=0.375;AN=8;BaseQRankSum=-0.108;DP=33;ExcessHet=6.9897;FS=3.448;MLEAC=3;MLEAF=0.375;MQ=60;MQRankSum=0;QD=9.76;ReadPosRankSum=-0.566;SOR=0.223;VQSLOD=21.09;culprit=QD	GT:AD:DP:GQ:PL	0/0:2,0:2:0:0,0,2	0/1:5,4:9:99:117,0,171	0/1:10,4:14:88:88,0,401	0/1:4,4:8:99:106,0,156
chr10	122046068	.	G	A	1338.11	PASS	AC=3;AF=0.375;AN=8;BaseQRankSum=0.039;DP=234;ExcessHet=5.4407;FS=1.405;MLEAC=3;MLEAF=0.375;MQ=59.96;MQRankSum=0;QD=7.65;ReadPosRankSum=0.121;SOR=0.835;VQSLOD=5.49;culprit=QD	GT:AD:DP:GQ:PL	0/0:55,0:55:42:0,42,1807	0/1:43,13:57:99:337,0,1427	0/1:41,14:55:99:388,0,1381	0/1:41,23:64:99:625,0,1401
chr10	122073124	.	A	T	128.27	PASS	AC=3;AF=0.375;AN=8;BaseQRankSum=0.435;DP=154;ExcessHet=5.4407;FS=0;MLEAC=2;MLEAF=0.25;MQ=60;MQRankSum=0;QD=1.91;ReadPosRankSum=0.754;SOR=0.81;VQSLOD=19.91;culprit=QD	GT:AD:DP:GQ:PL	0/0:30,0:30:0:0,0,727	0/1:25,1:27:26:26,0,1042	0/1:34,2:40:69:69,0,1431	0/1:28,3:33:35:35,0,1124
chr10	122073126	.	A	T	306.28	PASS	AC=3;AF=0.375;AN=8;BaseQRankSum=1.04;DP=153;ExcessHet=5.4407;FS=0;MLEAC=3;MLEAF=0.375;MQ=60;MQRankSum=0;QD=3.06;ReadPosRankSum=0.679;SOR=0.671;VQSLOD=20.19;culprit=QD	GT:AD:DP:GQ:PL	0/0:30,0:30:0:0,0,727	0/1:25,3:28:92:92,0,1039	0/1:34,6:40:99:144,0,1410	0/1:28,4:33:79:79,0,1121
chr10	122101980	.	G	A	1934.12	PASS	AC=3;AF=0.375;AN=8;BaseQRankSum=0.81;DP=227;ExcessHet=5.4407;FS=17.764;MLEAC=3;MLEAF=0.375;MQ=60;MQRankSum=0;QD=11.24;ReadPosRankSum=0.495;SOR=1.709;VQSLOD=18.85;culprit=FS	GT:AD:DP:GQ:PL	0/0:52,0:52:23:0,23,1659	0/1:29,22:51:99:694,0,1008	0/1:43,20:63:99:638,0,1379	0/1:36,22:58:99:614,0,1238
chr10	122147515	.	G	A	1937.11	PASS	AC=3;AF=0.375;AN=8;BaseQRankSum=-1.83;DP=226;ExcessHet=5.4407;FS=1.919;MLEAC=3;MLEAF=0.375;MQ=60;MQRankSum=0;QD=10.94;ReadPosRankSum=1.04;SOR=0.86;VQSLOD=21.48;culprit=MQ	GT:AD:DP:GQ:PL	0/0:45,0:45:99:0,103,1652	0/1:34,24:58:99:775,0,1201	0/1:27,18:45:99:520,0,934	0/1:49,25:74:99:654,0,1671
chr10	122167669	.	C	A	1077.29	PASS	AC=3;AF=0.375;AN=8;BaseQRankSum=0.379;DP=207;ExcessHet=5.4407;FS=7.987;MLEAC=3;MLEAF=0.375;MQ=60;MQRankSum=0;QD=6.53;ReadPosRankSum=0.709;SOR=1.177;VQSLOD=21.96;culprit=QD	GT:AD:DP:GQ:PL	0/0:38,0:38:0:0,0,1229	0/1:31,9:40:99:256,0,1147	0/1:47,20:68:99:465,0,1560	0/1:44,14:58:99:365,0,1480
chr10	122184370	.	T	C	1188.11	PASS	AC=3;AF=0.375;AN=8;BaseQRankSum=-0.481;DP=195;ExcessHet=5.4407;FS=2.222;MLEAC=3;MLEAF=0.375;MQ=60;MQRankSum=0;QD=7.71;ReadPosRankSum=0.156;SOR=0.902;VQSLOD=21.13;culprit=QD	GT:AD:DP:GQ:PL	0/0:40,0:40:99:0,104,1425	0/1:26,17:43:99:439,0,849	0/1:33,20:53:99:576,0,1075	0/1:49,9:58:99:185,0,1660
chr10	122198608	.	T	C	1188.11	PASS	AC=3;AF=0.375;AN=8;BaseQRankSum=0.895;DP=220;ExcessHet=5.4407;FS=2.223;MLEAC=3;MLEAF=0.375;MQ=60;MQRankSum=0;QD=7.47;ReadPosRankSum=0.765;SOR=0.909;VQSLOD=21.08;culprit=QD	GT:AD:DP:GQ:PL	0/0:58,0:58:56:0,56,1861	0/1:20,16:36:99:442,0,647	0/1:41,12:53:99:311,0,1396	0/1:53,17:70:99:447,0,1717
chr10	122219409	.	G	A	1670.11	PASS	AC=3;AF=0.375;AN=8;BaseQRankSum=-0.577;DP=270;ExcessHet=5.4407;FS=4.517;MLEAC=3;MLEAF=0.375;MQ=60;MQRankSum=0;QD=8.7;ReadPosRankSum=-0.461;SOR=1.05;VQSLOD=21.44;culprit=QD	GT:AD:DP:GQ:PL	0/0:68,0:68:80:0,80,2404	0/1:33,20:53:99:561,0,1102	0/1:52,18:71:99:409,0,1678	0/1:42,27:69:99:712,0,1323
chr10	122223060	.	T	C	483.11	PASS	AC=3;AF=0.375;AN=8;BaseQRankSum=0.342;DP=149;ExcessHet=5.4407;FS=5.276;MLEAC=3;MLEAF=0.375;MQ=60;MQRankSum=0;QD=4.93;ReadPosRankSum=-0.384;SOR=0.267;VQSLOD=20.47;culprit=QD	GT:AD:DP:GQ:PL	0/0:38,0:38:99:0,105,1536	0/1:37,7:45:95:95,0,1169	0/1:14,11:25:99:185,0,392	0/1:19,10:29:99:215,0,627
chr10	122267880	.	G	T	1309.11	PASS	AC=3;AF=0.375;AN=8;BaseQRankSum=-0.035;DP=208;ExcessHet=5.4407;FS=1.377;MLEAC=3;MLEAF=0.375;MQ=60;MQRankSum=0;QD=7.79;ReadPosRankSum=0.653;SOR=0.864;VQSLOD=21.12;culprit=QD	GT:AD:DP:GQ:PL	0/0:36,0:36:99:0,99,1482	0/1:36,14:50:99:424,0,1288	0/1:42,19:61:99:458,0,1362	0/1:42,15:57:99:439,0,1369
chr10	122271480	.	A	C	1430.11	PASS	AC=3;AF=0.375;AN=8;BaseQRankSum=0.129;DP=190;ExcessHet=5.4407;FS=0.637;MLEAC=3;MLEAF=0.375;MQ=60;MQRankSum=0;QD=9.53;ReadPosRankSum=-0.025;SOR=0.801;VQSLOD=21.37;culprit=QD	GT:AD:DP:GQ:PL	0/0:36,0:36:28:0,28,1155	0/1:32,15:47:99:417,0,1040	0/1:36,23:59:99:653,0,1116	0/1:30,14:44:99:372,0,942
chr10	122289676	.	T	C	1249.11	PASS	AC=3;AF=0.375;AN=8;BaseQRankSum=0.857;DP=163;ExcessHet=5.4407;FS=3.627;MLEAC=3;MLEAF=0.375;MQ=60;MQRankSum=0;QD=10.41;ReadPosRankSum=1.39;SOR=1.118;VQSLOD=21.45;culprit=MQ	GT:AD:DP:GQ:PL	0/0:39,0:39:75:0,75,1422	0/1:19,15:34:99:455,0,642	0/1:23,11:34:99:353,0,782	0/1:35,17:52:99:453,0,1077
chr10	122306993	.	A	G	1054.11	PASS	AC=3;AF=0.375;AN=8;BaseQRankSum=1.15;DP=147;ExcessHet=5.4407;FS=2.587;MLEAC=3;MLEAF=0.375;MQ=60;MQRankSum=0;QD=9.33;ReadPosRankSum=0.307;SOR=0.443;VQSLOD=21.28;culprit=QD	GT:AD:DP:GQ:PL	0/0:32,0:32:76:0,76,1135	0/1:22,13:35:99:370,0,588	0/1:31,13:44:99:323,0,949	0/1:22,12:35:99:373,0,634
chr10	122343882	.	T	C	1193.11	PASS	AC=3;AF=0.375;AN=8;BaseQRankSum=1.13;DP=230;ExcessHet=5.4407;FS=3.146;MLEAC=3;MLEAF=0.375;MQ=60;MQRankSum=0;QD=6.98;ReadPosRankSum=0.043;SOR=0.979;VQSLOD=21.07;culprit=QD	GT:AD:DP:GQ:PL	0/0:52,0:52:76:0,76,1834	0/1:49,21:71:99:615,0,1530	0/1:34,13:47:99:348,0,1137	0/1:43,11:54:99:242,0,1250
chr10	122394088	.	T	G	1926.11	PASS	AC=3;AF=0.375;AN=8;BaseQRankSum=-0.136;DP=189;ExcessHet=5.4407;FS=1.322;MLEAC=3;MLEAF=0.375;MQ=60;MQRankSum=0;QD=12.93;ReadPosRankSum=-0.312;SOR=0.609;VQSLOD=21.63;culprit=MQ	GT:AD:DP:GQ:PL	0/0:38,0:38:90:0,90,1384	0/1:30,16:46:99:533,0,1107	0/1:26,24:50:99:886,0,964	0/1:34,19:53:99:519,0,1303
chr10	122398979	.	T	C	1669.11	PASS	AC=3;AF=0.375;AN=8;BaseQRankSum=2.38;DP=189;ExcessHet=5.4407;FS=1.316;MLEAC=3;MLEAF=0.375;MQ=59.92;MQRankSum=0;QD=11.13;ReadPosRankSum=0.098;SOR=0.583;VQSLOD=6.06;culprit=QD	GT:AD:DP:GQ:PL	0/0:34,0:34:99:0,102,1280	0/1:28,22:51:99:656,0,975	0/1:36,19:55:99:580,0,1106	0/1:31,14:45:99:445,0,1058
chr10	122469802	.	C	G	1853.11	PASS	AC=3;AF=0.375;AN=8;BaseQRankSum=-0.896;DP=213;ExcessHet=5.4407;FS=10.773;MLEAC=3;MLEAF=0.375;MQ=60;MQRankSum=0;QD=13.24;ReadPosRankSum=-0.057;SOR=0.258;VQSLOD=21.54;culprit=MQ	GT:AD:DP:GQ:PL	0/0:66,0:66:75:0,75,2263	0/1:32,25:57:99:707,0,1085	0/1:26,9:35:99:231,0,854	0/1:20,28:48:99:927,0,673
chr10	122495022	.	G	A	1736.11	PASS	AC=3;AF=0.375;AN=8;BaseQRankSum=0.148;DP=176;ExcessHet=5.4407;FS=17.581;MLEAC=3;MLEAF=0.375;MQ=60;MQRankSum=0;QD=12.77;ReadPosRankSum=0.015;SOR=1.981;VQSLOD=17.68;culprit=FS	GT:AD:DP:GQ:PL	0/0:33,0:33:99:0,99,1199	0/1:22,15:38:99:434,0,725	0/1:26,18:44:99:542,0,822	0/1:31,24:55:99:772,0,1031
chr10	122571654	.	T	C	1272.11	PASS	AC=3;AF=0.375;AN=8;BaseQRankSum=1.38;DP=216;ExcessHet=5.4407;FS=10.113;MLEAC=3;MLEAF=0.375;MQ=60;MQRankSum=0;QD=8.05;ReadPosRankSum=-1.012;SOR=1.552;VQSLOD=20.42;culprit=QD	GT:AD:DP:GQ:PL	0/0:51,0:51:99:0,120,1800	0/1:28,20:48:99:603,0,912	0/1:44,15:60:99:422,0,1417	0/1:41,10:51:99:259,0,1387
chr10	122657989	.	T	C	1417.11	PASS	AC=3;AF=0.375;AN=8;BaseQRankSum=0.36;DP=214;ExcessHet=5.4407;FS=9.031;MLEAC=3;MLEAF=0.375;MQ=60;MQRankSum=0;QD=8.91;ReadPosRankSum=0;SOR=1.363;VQSLOD=21.81;culprit=QD	GT:AD:DP:GQ:PL	0/0:48,0:48:50:0,50,1650	0/1:30,11:41:99:328,0,1061	0/1:36,20:56:99:620,0,1248	0/1:43,19:62:99:481,0,1464
chr10	122670865	.	G	A	983.11	PASS	AC=3;AF=0.375;AN=8;BaseQRankSum=0.147;DP=205;ExcessHet=5.4407;FS=6.087;MLEAC=3;MLEAF=0.375;MQ=60;MQRankSum=0;QD=7.12;ReadPosRankSum=-0.92;SOR=1.258;VQSLOD=21.28;culprit=QD	GT:AD:DP:GQ:PL	0/0:63,0:63:74:0,74,2197	0/1:29,11:40:99:330,0,1032	0/1:30,12:42:99:354,0,999	0/1:43,13:56:99:311,0,1550
chr10	122734941	.	T	C	1023.11	PASS	AC=3;AF=0.375;AN=8;BaseQRankSum=0.66;DP=187;ExcessHet=5.4407;FS=2.401;MLEAC=3;MLEAF=0.375;MQ=60;MQRankSum=0;QD=6.91;ReadPosRankSum=0.817;SOR=0.607;VQSLOD=20.9;culprit=QD	GT:AD:DP:GQ:PL	0/0:39,0:39:99:0,105,1638	0/1:32,16:48:99:517,0,1073	0/1:49,12:61:99:279,0,1622	0/1:30,9:39:99:239,0,1081
chr10	122822224	.	G	A	1030.11	PASS	AC=3;AF=0.375;AN=8;BaseQRankSum=0.304;DP=184;ExcessHet=5.4407;FS=1.535;MLEAC=3;MLEAF=0.375;MQ=60;MQRankSum=0;QD=7.92;ReadPosRankSum=-0.933;SOR=0.874;VQSLOD=20.75;culprit=QD	GT:AD:DP:GQ:PL	0/0:48,0:48:60:0,60,1676	0/1:26,11:40:99:298,0,962	0/1:26,16:42:99:491,0,838	0/1:41,10:51:99:253,0,1264
chr10	122826548	.	A	G	2259.11	PASS	AC=3;AF=0.375;AN=8;BaseQRankSum=1.75;DP=265;ExcessHet=5.4407;FS=11.572;MLEAC=3;MLEAF=0.375;MQ=60;MQRankSum=0;QD=11.41;ReadPosRankSum=0.099;SOR=1.432;VQSLOD=21.41;culprit=MQ	GT:AD:DP:GQ:PL	0/0:59,0:59:95:0,95,2081	0/1:42,33:75:99:1064,0,1300	0/1:36,17:53:99:508,0,1170	0/1:46,24:70:99:699,0,1460
chr10	122834605	.	T	G	2117.11	PASS	AC=3;AF=0.375;AN=8;BaseQRankSum=-1.483;DP=273;ExcessHet=5.4407;FS=0;MLEAC=3;MLEAF=0.375;MQ=60;MQRankSum=0;QD=10.08;ReadPosRankSum=-0.34;SOR=0.657;VQSLOD=21.42;culprit=MQ	GT:AD:DP:GQ:PL	0/0:59,0:59:95:0,95,2131	0/1:45,26:71:99:788,0,1344	0/1:51,22:73:99:536,0,1677	0/1:38,28:66:99:805,0,1232
chr10	122834630	.	A	G	1807.11	PASS	AC=3;AF=0.375;AN=8;BaseQRankSum=-1.708;DP=267;ExcessHet=5.4407;FS=0.534;MLEAC=3;MLEAF=0.375;MQ=60;MQRankSum=0;QD=8.56;ReadPosRankSum=0.905;SOR=0.779;VQSLOD=21.24;culprit=QD	GT:AD:DP:GQ:PL	0/0:53,0:53:99:0,120,1800	0/1:47,23:70:99:609,0,1393	0/1:58,21:79:99:488,0,1880	0/1:35,27:62:99:722,0,1094
chr10	122838724	.	T	G	1870.11	PASS	AC=3;AF=0.375;AN=8;BaseQRankSum=0.669;DP=223;ExcessHet=5.4407;FS=1.978;MLEAC=3;MLEAF=0.375;MQ=60;MQRankSum=0;QD=11.27;ReadPosRankSum=1.72;SOR=0.822;VQSLOD=21.21;culprit=MQ	GT:AD:DP:GQ:PL	0/0:52,0:52:30:0,30,1722	0/1:29,25:54:99:761,0,882	0/1:39,12:51:99:345,0,1266	0/1:34,27:62:99:776,0,1131
chr10	122853680	.	A	C	1477.11	PASS	AC=3;AF=0.375;AN=8;BaseQRankSum=-0.994;DP=254;ExcessHet=5.4407;FS=1.234;MLEAC=3;MLEAF=0.375;MQ=60;MQRankSum=0;QD=7.86;ReadPosRankSum=-0.699;SOR=0.591;VQSLOD=20.83;culprit=QD	GT:AD:DP:GQ:PL	0/0:60,0:60:96:0,96,2148	0/1:38,15:53:99:361,0,1293	0/1:55,18:74:99:454,0,1826	0/1:39,23:62:99:674,0,1326
chr10	122908782	.	C	T	1469.11	PASS	AC=3;AF=0.375;AN=8;BaseQRankSum=-0.241;DP=211;ExcessHet=5.4407;FS=2.987;MLEAC=3;MLEAF=0.375;MQ=60;MQRankSum=0;QD=9.01;ReadPosRankSum=0.038;SOR=0.473;VQSLOD=21.24;culprit=QD	GT:AD:DP:GQ:PL	0/0:42,0:42:99:0,106,1547	0/1:37,14:51:99:354,0,1221	0/1:33,18:51:99:532,0,1049	0/1:40,21:61:99:595,0,1301
chr10	122954288	.	C	T	1350.29	PASS	AC=3;AF=0.375;AN=8;BaseQRankSum=-0.583;DP=177;ExcessHet=5.4407;FS=0;MLEAC=3;MLEAF=0.375;MQ=60;MQRankSum=0;QD=10.63;ReadPosRankSum=0.169;SOR=0.714;VQSLOD=21.6;culprit=MQ	GT:AD:DP:GQ:PL	0/0:47,0:47:0:0,0,1544	0/1:21,14:35:99:476,0,724	0/1:30,12:42:99:305,0,1057	0/1:30,20:50:99:578,0,1015
chr10	122995995	.	T	G	1159.29	PASS	AC=3;AF=0.375;AN=8;BaseQRankSum=0.865;DP=217;ExcessHet=5.4407;FS=0;MLEAC=3;MLEAF=0.375;MQ=60;MQRankSum=0;QD=8;ReadPosRankSum=0.305;SOR=0.643;VQSLOD=21.23;culprit=QD	GT:AD:DP:GQ:PL	0/0:67,0:67:0:0,0,2197	0/1:35,12:47:99:354,0,1165	0/1:35,12:47:99:313,0,1268	0/1:35,16:51:99:501,0,1141
chr10	123006824	.	C	T	1523.11	PASS	AC=3;AF=0.375;AN=8;BaseQRankSum=-0.289;DP=200;ExcessHet=5.4407;FS=6.718;MLEAC=3;MLEAF=0.375;MQ=60;MQRankSum=0;QD=9.76;ReadPosRankSum=0.275;SOR=1.248;VQSLOD=22.19;culprit=QD	GT:AD:DP:GQ:PL	0/0:41,0:41:99:0,99,1542	0/1:46,31:77:99:950,0,1568	0/1:28,15:43:99:445,0,932	0/1:29,7:36:99:140,0,1072
chr10	123014693	.	A	G	1996.11	PASS	AC=3;AF=0.375;AN=8;BaseQRankSum=-0.616;DP=240;ExcessHet=5.4407;FS=2.668;MLEAC=3;MLEAF=0.375;MQ=60;MQRankSum=0;QD=10.62;ReadPosRankSum=-0.348;SOR=0.516;VQSLOD=21.38;culprit=MQ	GT:AD:DP:GQ:PL	0/0:48,0:48:99:0,120,1800	0/1:36,30:66:99:925,0,1169	0/1:48,21:69:99:518,0,1453	0/1:34,19:53:99:565,0,1179
chr10	123055398	.	C	A	1734.11	PASS	AC=3;AF=0.375;AN=8;BaseQRankSum=-0.855;DP=247;ExcessHet=5.4407;FS=3.698;MLEAC=3;MLEAF=0.375;MQ=60;MQRankSum=0;QD=10.32;ReadPosRankSum=-0.395;SOR=0.626;VQSLOD=21.45;culprit=MQ	GT:AD:DP:GQ:PL	0/0:66,0:66:75:0,75,2258	0/1:34,16:50:99:422,0,1146	0/1:42,19:63:99:500,0,1463	0/1:31,26:57:99:824,0,973
chr10	123091360	.	G	T	1047.11	PASS	AC=3;AF=0.375;AN=8;BaseQRankSum=-0.281;DP=257;ExcessHet=5.4407;FS=6.493;MLEAC=3;MLEAF=0.375;MQ=60;MQRankSum=0;QD=5.85;ReadPosRankSum=-0.348;SOR=0.864;VQSLOD=21.42;culprit=QD	GT:AD:DP:GQ:PL	0/0:72,0:72:91:0,91,2518	0/1:44,15:59:99:308,0,1497	0/1:48,17:65:99:461,0,1749	0/1:43,12:55:99:290,0,1487
chr10	123094953	.	G	A	1758.11	PASS	AC=3;AF=0.375;AN=8;BaseQRankSum=-1.745;DP=205;ExcessHet=5.4407;FS=2.052;MLEAC=3;MLEAF=0.375;MQ=60;MQRankSum=0;QD=10.99;ReadPosRankSum=0.83;SOR=0.713;VQSLOD=21.52;culprit=MQ	GT:AD:DP:GQ:PL	0/0:40,0:40:99:0,108,1596	0/1:32,15:47:99:403,0,1098	0/1:32,17:49:99:522,0,1036	0/1:37,27:64:99:845,0,1250
chr10	123139661	.	A	C	1133.11	PASS	AC=3;AF=0.375;AN=8;BaseQRankSum=-0.96;DP=174;ExcessHet=5.4407;FS=2.501;MLEAC=3;MLEAF=0.375;MQ=60;MQRankSum=0;QD=9.06;ReadPosRankSum=-0.32;SOR=0.955;VQSLOD=21.25;culprit=QD	GT:AD:DP:GQ:PL	0/0:40,0:40:99:0,102,1516	0/1:26,23:49:99:749,0,822	0/1:27,6:34:99:124,0,941	0/1:31,12:43:99:272,0,1038
chr10	123147115	.	T	C	1234.11	PASS	AC=3;AF=0.375;AN=8;BaseQRankSum=0.269;DP=186;ExcessHet=5.4407;FS=0;MLEAC=3;MLEAF=0.375;MQ=60;MQRankSum=0;QD=8.63;ReadPosRankSum=-0.103;SOR=0.756;VQSLOD=21.28;culprit=QD	GT:AD:DP:GQ:PL	0/0:40,0:40:99:0,104,1404	0/1:32,17:49:99:524,0,1099	0/1:40,9:49:99:218,0,1392	0/1:28,17:45:99:504,0,981
chr10	123231592	.	G	C	1579.11	PASS	AC=3;AF=0.375;AN=8;BaseQRankSum=1.16;DP=222;ExcessHet=5.4407;FS=1.285;MLEAC=3;MLEAF=0.375;MQ=60;MQRankSum=0;QD=9.08;ReadPosRankSum=0.156;SOR=0.655;VQSLOD=21.3;culprit=QD	GT:AD:DP:GQ:PL	0/0:45,0:45:44:0,44,1573	0/1:43,24:67:99:758,0,1374	0/1:38,11:49:99:298,0,1344	0/1:40,18:58:99:535,0,1410
chr10	123249674	.	A	T	1519.11	PASS	AC=3;AF=0.375;AN=8;BaseQRankSum=0.069;DP=185;ExcessHet=5.4407;FS=0;MLEAC=3;MLEAF=0.375;MQ=60;MQRankSum=0;QD=11.51;ReadPosRankSum=-0.352;SOR=0.68;VQSLOD=21.58;culprit=MQ	GT:AD:DP:GQ:PL	0/0:45,0:45:56:0,56,1601	0/1:24,18:43:99:537,0,791	0/1:30,22:52:99:634,0,937	0/1:26,12:38:99:360,0,884
chr10	123405711	.	C	T	1365.11	PASS	AC=3;AF=0.375;AN=8;BaseQRankSum=0.271;DP=210;ExcessHet=5.4407;FS=0;MLEAC=3;MLEAF=0.375;MQ=60;MQRankSum=0;QD=8.03;ReadPosRankSum=0.45;SOR=0.68;VQSLOD=21.25;culprit=QD	GT:AD:DP:GQ:PL	0/0:39,0:39:76:0,76,1353	0/1:38,21:59:99:636,0,1259	0/1:30,13:43:99:386,0,1026	0/1:51,17:68:99:355,0,1583
chr10	123418922	.	G	A	1192.11	PASS	AC=3;AF=0.375;AN=8;BaseQRankSum=1.35;DP=157;ExcessHet=5.4407;FS=5.114;MLEAC=3;MLEAF=0.375;MQ=60;MQRankSum=0;QD=10.64;ReadPosRankSum=0.525;SOR=1.272;VQSLOD=21.94;culprit=MQ	GT:AD:DP:GQ:PL	0/0:42,0:42:84:0,84,1479	0/1:18,15:33:99:496,0,592	0/1:28,10:38:99:274,0,898	0/1:27,14:41:99:434,0,986
chr10	123454269	.	A	G	1482.11	PASS	AC=3;AF=0.375;AN=8;BaseQRankSum=-0.087;DP=207;ExcessHet=5.4407;FS=1.344;MLEAC=3;MLEAF=0.375;MQ=60;MQRankSum=0;QD=10.22;ReadPosRankSum=-0.187;SOR=0.71;VQSLOD=21.39;culprit=MQ	GT:AD:DP:GQ:PL	0/0:55,0:55:99:0,120,1800	0/1:33,18:51:99:547,0,1096	0/1:23,18:42:99:535,0,753	0/1:37,16:54:99:412,0,1154
chr10	123504409	.	A	G	1511.11	PASS	AC=3;AF=0.375;AN=8;BaseQRankSum=-1.639;DP=205;ExcessHet=5.4407;FS=0.613;MLEAC=3;MLEAF=0.375;MQ=60;MQRankSum=0;QD=9.39;ReadPosRankSum=-0.18;SOR=0.799;VQSLOD=21.32;culprit=QD	GT:AD:DP:GQ:PL	0/0:40,0:40:99:0,107,1625	0/1:37,22:59:99:593,0,1244	0/1:36,15:52:99:391,0,1250	0/1:32,19:51:99:539,0,1126
chr10	123581538	.	T	G	1077.11	PASS	AC=3;AF=0.375;AN=8;BaseQRankSum=0.226;DP=185;ExcessHet=5.4407;FS=5.713;MLEAC=3;MLEAF=0.375;MQ=60;MQRankSum=0;QD=7.86;ReadPosRankSum=-0.584;SOR=0.458;VQSLOD=21.26;culprit=QD	GT:AD:DP:GQ:PL	0/0:44,0:44:99:0,109,1708	0/1:26,15:42:99:439,0,906	0/1:39,13:52:99:361,0,1291	0/1:33,11:45:99:289,0,1123
chr10	123583553	.	G	A	1152.11	PASS	AC=3;AF=0.375;AN=8;BaseQRankSum=0.813;DP=190;ExcessHet=5.4407;FS=0;MLEAC=3;MLEAF=0.375;MQ=60;MQRankSum=0;QD=8.41;ReadPosRankSum=-0.872;SOR=0.659;VQSLOD=20.93;culprit=QD	GT:AD:DP:GQ:PL	0/0:42,0:42:99:0,100,1550	0/1:31,10:41:99:251,0,1112	0/1:28,19:47:99:581,0,882	0/1:37,12:49:99:332,0,1278
chr10	123725120	.	C	T	1174.29	PASS	AC=3;AF=0.375;AN=8;BaseQRankSum=-1.407;DP=186;ExcessHet=5.4407;FS=4.658;MLEAC=3;MLEAF=0.375;MQ=60;MQRankSum=0;QD=8.76;ReadPosRankSum=-0.196;SOR=1.159;VQSLOD=21.57;culprit=QD	GT:AD:DP:GQ:PL	0/0:47,0:47:0:0,0,1442	0/1:25,9:34:99:265,0,935	0/1:37,17:54:99:519,0,1197	0/1:31,15:46:99:399,0,1097
chr10	123735269	.	A	G	1560.11	PASS	AC=3;AF=0.375;AN=8;BaseQRankSum=1.06;DP=195;ExcessHet=5.4407;FS=5.19;MLEAC=3;MLEAF=0.375;MQ=60;MQRankSum=0;QD=11.06;ReadPosRankSum=0.547;SOR=1.128;VQSLOD=22.03;culprit=MQ	GT:AD:DP:GQ:PL	0/0:47,0:47:59:0,59,1604	0/1:31,27:58:99:839,0,919	0/1:28,10:38:99:222,0,844	0/1:28,17:46:99:511,0,860
chr10	123741083	.	G	A	1402.11	PASS	AC=3;AF=0.375;AN=8;BaseQRankSum=0.113;DP=206;ExcessHet=5.4407;FS=0;MLEAC=3;MLEAF=0.375;MQ=60;MQRankSum=0;QD=9.87;ReadPosRankSum=-0.053;SOR=0.686;VQSLOD=21.47;culprit=MQ	GT:AD:DP:GQ:PL	0/0:56,0:56:99:0,103,1800	0/1:24,16:41:99:497,0,880	0/1:41,18:59:99:511,0,1425	0/1:29,14:43:99:406,0,1023
chr10	123762591	.	G	A	970.11	PASS	AC=3;AF=0.375;AN=8;BaseQRankSum=-1.209;DP=162;ExcessHet=5.4407;FS=0.802;MLEAC=3;MLEAF=0.375;MQ=60;MQRankSum=0;QD=8.08;ReadPosRankSum=0.387;SOR=0.559;VQSLOD=21.16;culprit=QD	GT:AD:DP:GQ:PL	0/0:38,0:38:36:0,36,1363	0/1:26,14:40:99:419,0,871	0/1:29,10:39:99:252,0,887	0/1:28,13:42:99:311,0,957
chr10	123812865	.	A	G	641.11	PASS	AC=3;AF=0.375;AN=8;BaseQRankSum=-1.686;DP=126;ExcessHet=5.4407;FS=5.379;MLEAC=3;MLEAF=0.375;MQ=60;MQRankSum=0;QD=6.11;ReadPosRankSum=0.98;SOR=0.459;VQSLOD=20.97;culprit=QD	GT:AD:DP:GQ:PL	0/0:20,0:20:60:0,60,788	0/1:26,14:40:99:312,0,856	0/1:27,8:35:99:122,0,811	0/1:22,8:31:99:219,0,687
chr10	123855053	.	A	T	926.11	PASS	AC=3;AF=0.375;AN=8;BaseQRankSum=-0.863;DP=208;ExcessHet=5.4407;FS=4.374;MLEAC=3;MLEAF=0.375;MQ=60;MQRankSum=0;QD=5.55;ReadPosRankSum=0.145;SOR=0.969;VQSLOD=21;culprit=QD	GT:AD:DP:GQ:PL	0/0:33,0:33:99:0,99,1243	0/1:51,14:65:99:294,0,1645	0/1:37,11:48:99:242,0,1232	0/1:39,15:54:99:402,0,1338
chr10	123880416	.	C	T	1429.29	PASS	AC=3;AF=0.375;AN=8;BaseQRankSum=0.546;DP=202;ExcessHet=5.4407;FS=6.456;MLEAC=3;MLEAF=0.375;MQ=60;MQRankSum=0;QD=9.93;ReadPosRankSum=-0.608;SOR=1.206;VQSLOD=21.94;culprit=MQ	GT:AD:DP:GQ:PL	0/0:53,0:53:0:0,0,1642	0/1:31,20:51:99:599,0,1074	0/1:27,16:43:99:464,0,797	0/1:35,15:51:99:375,0,996
chr10	123903704	.	G	C	1840.11	PASS	AC=3;AF=0.375;AN=8;BaseQRankSum=0.998;DP=247;ExcessHet=5.4407;FS=2.876;MLEAC=3;MLEAF=0.375;MQ=60;MQRankSum=0;QD=10.17;ReadPosRankSum=0.753;SOR=0.976;VQSLOD=21.52;culprit=MQ	GT:AD:DP:GQ:PL	0/0:65,0:65:72:0,72,2263	0/1:41,20:61:99:528,0,1466	0/1:32,27:59:99:853,0,1040	0/1:45,16:62:99:471,0,1518
chr10	123911479	.	A	G	925.11	PASS	AC=3;AF=0.375;AN=8;BaseQRankSum=1.02;DP=143;ExcessHet=5.4407;FS=1.704;MLEAC=3;MLEAF=0.375;MQ=60;MQRankSum=0;QD=9.34;ReadPosRankSum=0.834;SOR=0.53;VQSLOD=21.27;culprit=QD	GT:AD:DP:GQ:PL	0/0:40,0:40:37:0,37,1312	0/1:15,10:25:99:309,0,503	0/1:26,8:34:99:199,0,804	0/1:25,15:40:99:429,0,782
chr10	123931085	.	A	G	1171.17	PASS	AC=3;AF=0.375;AN=8;BaseQRankSum=0.698;DP=214;ExcessHet=5.4407;FS=3.083;MLEAC=3;MLEAF=0.375;MQ=60;MQRankSum=0;QD=7.01;ReadPosRankSum=0.27;SOR=0.976;VQSLOD=21.1;culprit=QD	GT:AD:DP:GQ:PL	0/0:42,0:42:18:0,18,1410	0/1:42,16:59:99:389,0,1310	0/1:43,12:55:99:333,0,1318	0/1:37,17:54:99:461,0,1152
chr10	123941595	.	A	G	1273.11	PASS	AC=3;AF=0.375;AN=8;BaseQRankSum=-0.396;DP=190;ExcessHet=5.4407;FS=1.38;MLEAC=3;MLEAF=0.375;MQ=60;MQRankSum=0;QD=8.72;ReadPosRankSum=-0.62;SOR=0.842;VQSLOD=21.04;culprit=QD	GT:AD:DP:GQ:PL	0/0:41,0:41:99:0,102,1530	0/1:30,17:47:99:447,0,947	0/1:39,13:52:99:305,0,1180	0/1:28,19:48:99:533,0,909
chr10	124014573	.	G	A	1633.11	PASS	AC=3;AF=0.375;AN=8;BaseQRankSum=-0.492;DP=232;ExcessHet=5.4407;FS=0;MLEAC=3;MLEAF=0.375;MQ=60;MQRankSum=0;QD=8.78;ReadPosRankSum=0.417;SOR=0.715;VQSLOD=21.36;culprit=QD	GT:AD:DP:GQ:PL	0/0:36,0:36:99:0,99,1382	0/1:42,25:67:99:744,0,1426	0/1:41,21:62:99:546,0,1363	0/1:42,15:57:99:355,0,1373
chr10	124040346	.	G	T	1659.11	PASS	AC=3;AF=0.375;AN=8;BaseQRankSum=0.419;DP=214;ExcessHet=5.4407;FS=0.622;MLEAC=3;MLEAF=0.375;MQ=60;MQRankSum=0;QD=10.92;ReadPosRankSum=0.107;SOR=0.771;VQSLOD=21.57;culprit=MQ	GT:AD:DP:GQ:PL	0/0:57,0:57:72:0,72,1857	0/1:26,18:44:99:560,0,850	0/1:38,19:57:99:572,0,1264	0/1:33,18:51:99:539,0,1029
chr10	124084615	.	A	G	1932.11	PASS	AC=3;AF=0.375;AN=8;BaseQRankSum=1.56;DP=260;ExcessHet=5.4407;FS=26.738;MLEAC=3;MLEAF=0.375;MQ=60;MQRankSum=0;QD=9.24;ReadPosRankSum=-1.466;SOR=0.985;VQSLOD=14.13;culprit=FS	GT:AD:DP:GQ:PL	0/0:47,0:47:99:0,120,1800	0/1:51,17:68:99:439,0,1628	0/1:41,21:62:99:607,0,1379	0/1:48,31:81:99:898,0,1336
chr10	124126334	.	T	C	1447.11	PASS	AC=3;AF=0.375;AN=8;BaseQRankSum=0.03;DP=181;ExcessHet=5.4407;FS=2.281;MLEAC=3;MLEAF=0.375;MQ=60;MQRankSum=0;QD=10.72;ReadPosRankSum=-0.209;SOR=0.873;VQSLOD=21.48;culprit=MQ	GT:AD:DP:GQ:PL	0/0:39,0:39:81:0,81,1445	0/1:32,18:50:99:593,0,1022	0/1:26,13:39:99:367,0,806	0/1:28,18:46:99:499,0,910
chr10	124156316	.	C	T	1091.11	PASS	AC=3;AF=0.375;AN=8;BaseQRankSum=-1.444;DP=197;ExcessHet=5.4407;FS=1.403;MLEAC=3;MLEAF=0.375;MQ=60;MQRankSum=0;QD=7.09;ReadPosRankSum=-0.093;SOR=0.799;VQSLOD=20.94;culprit=QD	GT:AD:DP:GQ:PL	0/0:36,0:36:99:0,99,1437	0/1:32,14:47:99:402,0,988	0/1:42,15:57:99:308,0,1360	0/1:36,15:51:99:393,0,1252
chr10	124161431	.	T	C	1756.11	PASS	AC=3;AF=0.375;AN=8;BaseQRankSum=0.441;DP=239;ExcessHet=5.4407;FS=1.278;MLEAC=3;MLEAF=0.375;MQ=60;MQRankSum=0;QD=10.03;ReadPosRankSum=0.682;SOR=0.551;VQSLOD=21.4;culprit=MQ	GT:AD:DP:GQ:PL	0/0:58,0:58:49:0,49,1952	0/1:30,17:48:99:477,0,1048	0/1:46,24:70:99:695,0,1484	0/1:39,19:58:99:596,0,1267
chr10	124217382	.	T	C	879.11	PASS	AC=3;AF=0.375;AN=8;BaseQRankSum=0.424;DP=185;ExcessHet=5.4407;FS=1.654;MLEAC=3;MLEAF=0.375;MQ=60;MQRankSum=0;QD=6.92;ReadPosRankSum=0.179;SOR=0.492;VQSLOD=20.88;culprit=QD	GT:AD:DP:GQ:PL	0/0:50,0:50:28:0,28,1567	0/1:35,11:46:99:314,0,1123	0/1:24,14:38:99:396,0,740	0/1:34,9:43:99:181,0,1151
chr10	124238224	.	T	C	924.11	PASS	AC=3;AF=0.375;AN=8;BaseQRankSum=0.332;DP=201;ExcessHet=5.4407;FS=5.901;MLEAC=3;MLEAF=0.375;MQ=60;MQRankSum=0;QD=6.46;ReadPosRankSum=-0.205;SOR=1.218;VQSLOD=21.49;culprit=QD	GT:AD:DP:GQ:PL	0/0:54,0:54:62:0,62,1794	0/1:35,10:45:99:222,0,1168	0/1:37,13:50:99:346,0,1125	0/1:34,14:49:99:368,0,1128
chr10	124243252	.	T	C	1302.11	PASS	AC=3;AF=0.375;AN=8;BaseQRankSum=0.033;DP=187;ExcessHet=5.4407;FS=0.642;MLEAC=3;MLEAF=0.375;MQ=60;MQRankSum=0;QD=8.74;ReadPosRankSum=-0.754;SOR=0.738;VQSLOD=20.99;culprit=QD	GT:AD:DP:GQ:PL	0/0:34,0:34:61:0,61,1120	0/1:32,14:46:99:350,0,1094	0/1:36,22:58:99:591,0,1063	0/1:32,13:46:99:373,0,961
chr10	124263590	.	T	C	403.11	PASS	AC=3;AF=0.375;AN=8;BaseQRankSum=0.313;DP=144;ExcessHet=5.4407;FS=8.35;MLEAC=3;MLEAF=0.375;MQ=60;MQRankSum=0;POSITIVE_TRAIN_SITE;QD=3.88;ReadPosRankSum=-1.395;SOR=1.738;VQSLOD=20.59;culprit=QD	GT:AD:DP:GQ:PL	0/0:27,0:27:81:0,81,1020	0/1:31,7:38:99:158,0,1018	0/1:24,5:31:83:83,0,787	0/1:30,7:38:99:174,0,1014
chr10	124432669	.	A	T	1239.11	PASS	AC=3;AF=0.375;AN=8;BaseQRankSum=-0.718;DP=199;ExcessHet=5.4407;FS=0;MLEAC=3;MLEAF=0.375;MQ=60;MQRankSum=0;QD=8.15;ReadPosRankSum=-0.467;SOR=0.707;VQSLOD=21.08;culprit=QD	GT:AD:DP:GQ:PL	0/0:45,0:45:94:0,94,1524	0/1:31,21:53:99:553,0,1050	0/1:34,15:49:99:404,0,1066	0/1:39,12:51:99:294,0,1321
chr10	124458139	.	G	A	1905.11	PASS	AC=3;AF=0.375;AN=8;BaseQRankSum=-0.497;DP=227;ExcessHet=5.4407;FS=6.869;MLEAC=3;MLEAF=0.375;MQ=59.94;MQRankSum=0;QD=10.76;ReadPosRankSum=-0.436;SOR=1.207;VQSLOD=5.97;culprit=MQ	GT:AD:DP:GQ:PL	0/0:46,0:46:98:0,98,1705	0/1:31,25:57:99:748,0,985	0/1:41,18:59:99:502,0,1279	0/1:36,26:62:99:667,0,1198
chr10	124461952	.	C	T	483.29	PASS	AC=3;AF=0.375;AN=8;BaseQRankSum=-1.508;DP=102;ExcessHet=5.4407;FS=0.984;MLEAC=3;MLEAF=0.375;MQ=60;MQRankSum=0;QD=6.44;ReadPosRankSum=0;SOR=0.512;VQSLOD=20.79;culprit=QD	GT:AD:DP:GQ:PL	0/0:24,0:24:0:0,0,777	0/1:9,3:12:50:50,0,296	0/1:19,9:28:99:246,0,655	0/1:26,9:35:99:196,0,833
chr10	124486762	.	C	T	1553.11	PASS	AC=3;AF=0.375;AN=8;BaseQRankSum=-0.527;DP=236;ExcessHet=5.4407;FS=3.794;MLEAC=3;MLEAF=0.375;MQ=60;MQRankSum=0;QD=8.93;ReadPosRankSum=-0.629;SOR=0.446;VQSLOD=21.09;culprit=QD	GT:AD:DP:GQ:PL	0/0:55,0:55:74:0,74,1878	0/1:32,15:47:99:416,0,1094	0/1:33,22:55:99:645,0,1057	0/1:52,20:72:99:504,0,1662
chr10	124495411	.	G	T	1270.11	PASS	AC=3;AF=0.375;AN=8;BaseQRankSum=0.49;DP=171;ExcessHet=5.4407;FS=11.962;MLEAC=3;MLEAF=0.375;MQ=60;MQRankSum=0;QD=9.77;ReadPosRankSum=-0.104;SOR=1.282;VQSLOD=21.52;culprit=QD	GT:AD:DP:GQ:PL	0/0:40,0:40:78:0,78,1403	0/1:24,13:37:99:406,0,775	0/1:24,8:32:99:174,0,804	0/1:38,23:61:99:702,0,1232
chr10	124540249	.	T	C	1211.11	PASS	AC=3;AF=0.375;AN=8;BaseQRankSum=-0.264;DP=176;ExcessHet=5.4407;FS=0;MLEAC=3;MLEAF=0.375;MQ=60;MQRankSum=0;QD=9.32;ReadPosRankSum=-0.296;SOR=0.648;VQSLOD=21.32;culprit=QD	GT:AD:DP:GQ:PL	0/0:40,0:40:99:0,111,1542	0/1:28,11:40:99:336,0,983	0/1:33,14:47:99:339,0,1012	0/1:27,17:45:99:548,0,965
chr10	124547626	.	C	T	867.11	PASS	AC=3;AF=0.375;AN=8;BaseQRankSum=-0.388;DP=175;ExcessHet=5.4407;FS=0;MLEAC=3;MLEAF=0.375;MQ=60;MQRankSum=0;QD=6.57;ReadPosRankSum=-0.152;SOR=0.675;VQSLOD=20.9;culprit=QD	GT:AD:DP:GQ:PL	0/0:39,0:39:41:0,41,1319	0/1:29,11:40:99:292,0,979	0/1:31,13:44:99:365,0,1010	0/1:38,10:48:99:222,0,1300
chr10	124560441	.	T	A	1357.11	PASS	AC=3;AF=0.375;AN=8;BaseQRankSum=0.99;DP=238;ExcessHet=5.4407;FS=4.002;MLEAC=3;MLEAF=0.375;MQ=60;MQRankSum=0;QD=7.94;ReadPosRankSum=0.492;SOR=0.813;VQSLOD=21.34;culprit=QD	GT:AD:DP:GQ:PL	0/0:65,0:65:44:0,44,2112	0/1:42,18:60:99:555,0,1413	0/1:39,21:60:99:561,0,1273	0/1:41,10:51:99:253,0,1348
chr10	124607865	.	G	A	1235.11	PASS	AC=3;AF=0.375;AN=8;BaseQRankSum=0.532;DP=229;ExcessHet=5.4407;FS=1.429;MLEAC=3;MLEAF=0.375;MQ=60;MQRankSum=0;QD=7.58;ReadPosRankSum=-0.176;SOR=0.869;VQSLOD=21.02;culprit=QD	GT:AD:DP:GQ:PL	0/0:61,0:61:86:0,86,2120	0/1:30,18:48:99:535,0,980	0/1:47,18:65:99:492,0,1491	0/1:41,9:50:99:220,0,1436
chr10	124607964	.	C	T	800.11	PASS	AC=3;AF=0.375;AN=8;BaseQRankSum=0.36;DP=196;ExcessHet=5.4407;FS=0.729;MLEAC=3;MLEAF=0.375;MQ=60;MQRankSum=0;QD=5.37;ReadPosRankSum=0.025;SOR=0.577;VQSLOD=20.61;culprit=QD	GT:AD:DP:GQ:PL	0/0:44,0:44:99:0,105,1704	0/1:30,14:44:99:291,0,1021	0/1:41,15:56:99:394,0,1314	0/1:42,7:49:99:127,0,1398
chr10	124634119	.	T	C	1397.11	PASS	AC=3;AF=0.375;AN=8;BaseQRankSum=-1.824;DP=163;ExcessHet=5.4407;FS=0;MLEAC=3;MLEAF=0.375;MQ=60;MQRankSum=0;QD=11.18;ReadPosRankSum=-0.734;SOR=0.708;VQSLOD=21.38;culprit=MQ	GT:AD:DP:GQ:PL	0/0:36,0:36:54:0,54,1242	0/1:21,15:36:99:433,0,743	0/1:30,19:49:99:438,0,1033	0/1:22,18:40:99:538,0,731
chr10	124667377	.	C	A	2172.11	PASS	AC=3;AF=0.375;AN=8;BaseQRankSum=-0.051;DP=259;ExcessHet=5.4407;FS=7.033;MLEAC=3;MLEAF=0.375;MQ=60;MQRankSum=0;QD=10.1;ReadPosRankSum=0.484;SOR=0.38;VQSLOD=21.99;culprit=MQ	GT:AD:DP:GQ:PL	0/0:41,0:41:99:0,103,1475	0/1:52,22:74:99:638,0,1700	0/1:44,30:75:99:820,0,1469	0/1:42,25:67:99:726,0,1344
chr10	124668438	.	A	G	2011.11	PASS	AC=3;AF=0.375;AN=8;BaseQRankSum=1.82;DP=241;ExcessHet=5.4407;FS=2.609;MLEAC=3;MLEAF=0.375;MQ=60;MQRankSum=0;QD=10.16;ReadPosRankSum=-0.61;SOR=0.517;VQSLOD=21.22;culprit=MQ	GT:AD:DP:GQ:PL	0/0:40,0:40:99:0,107,1534	0/1:44,16:60:99:470,0,1454	0/1:45,32:77:99:986,0,1348	0/1:40,21:62:99:567,0,1380
chr10	124674491	.	G	T	1167.11	PASS	AC=3;AF=0.375;AN=8;BaseQRankSum=1.07;DP=175;ExcessHet=5.4407;FS=5.694;MLEAC=3;MLEAF=0.375;MQ=60;MQRankSum=0;QD=8.78;ReadPosRankSum=-0.373;SOR=0.547;VQSLOD=21.55;culprit=QD	GT:AD:DP:GQ:PL	0/0:38,0:38:99:0,102,1283	0/1:25,14:40:99:462,0,848	0/1:36,10:46:99:234,0,1289	0/1:32,16:49:99:483,0,1045
chr10	124717707	.	A	G	1439.29	PASS	AC=3;AF=0.375;AN=8;BaseQRankSum=1.05;DP=217;ExcessHet=5.4407;FS=5.445;MLEAC=3;MLEAF=0.375;MQ=60;MQRankSum=0;QD=8.94;ReadPosRankSum=0.471;SOR=0.378;VQSLOD=21.51;culprit=QD	GT:AD:DP:GQ:PL	0/0:53,0:53:0:0,0,1818	0/1:34,13:47:99:365,0,1146	0/1:40,17:58:99:516,0,1375	0/1:39,18:57:99:567,0,1320
chr10	124728778	.	G	A	1420.11	PASS	AC=3;AF=0.375;AN=8;BaseQRankSum=-1.127;DP=205;ExcessHet=5.4407;FS=3.142;MLEAC=3;MLEAF=0.375;MQ=60;MQRankSum=0;QD=9.4;ReadPosRankSum=-0.854;SOR=0.443;VQSLOD=20.99;culprit=QD	GT:AD:DP:GQ:PL	0/0:50,0:50:83:0,83,1783	0/1:31,13:44:99:363,0,1096	0/1:38,16:54:99:398,0,1253	0/1:30,23:54:99:671,0,1014
chr10	124848947	.	T	C	1703.11	PASS	AC=3;AF=0.375;AN=8;BaseQRankSum=-1.64;DP=257;ExcessHet=5.4407;FS=0;MLEAC=3;MLEAF=0.375;MQ=60;MQRankSum=0;QD=7.96;ReadPosRankSum=0.641;SOR=0.65;VQSLOD=21.22;culprit=QD	GT:AD:DP:GQ:PL	0/0:35,0:35:99:0,99,1287	0/1:63,21:84:99:502,0,2158	0/1:51,26:77:99:750,0,1707	0/1:36,17:53:99:463,0,1311
chr10	124859061	.	G	T	1050.11	PASS	AC=3;AF=0.375;AN=8;BaseQRankSum=-2.045;DP=174;ExcessHet=5.4407;FS=0;MLEAC=3;MLEAF=0.375;MQ=60;MQRankSum=0;QD=8.02;ReadPosRankSum=-0.673;SOR=0.744;VQSLOD=20.97;culprit=QD	GT:AD:DP:GQ:PL	0/0:40,0:40:78:0,78,1462	0/1:25,14:39:99:439,0,872	0/1:31,13:44:99:314,0,1070	0/1:35,13:48:99:309,0,1221
chr10	124913951	.	G	A	1484.29	PASS	AC=3;AF=0.375;AN=8;BaseQRankSum=-0.335;DP=171;ExcessHet=5.4407;FS=0.701;MLEAC=3;MLEAF=0.375;MQ=60;MQRankSum=0;QD=11.51;ReadPosRankSum=1.48;SOR=0.799;VQSLOD=21.39;culprit=MQ	GT:AD:DP:GQ:PL	0/0:37,0:37:0:0,0,1112	0/1:21,22:43:99:695,0,653	0/1:28,14:42:99:362,0,952	0/1:29,15:44:99:436,0,948
chr10	124920468	.	T	C	1809.11	PASS	AC=3;AF=0.375;AN=8;BaseQRankSum=-1.485;DP=247;ExcessHet=5.4407;FS=0;MLEAC=3;MLEAF=0.375;MQ=60;MQRankSum=0;QD=9.57;ReadPosRankSum=0.306;SOR=0.679;VQSLOD=21.47;culprit=QD	GT:AD:DP:GQ:PL	0/0:47,0:47:99:0,107,1800	0/1:45,28:73:99:775,0,1577	0/1:44,24:70:99:686,0,1588	0/1:35,13:48:99:360,0,1072
chr10	124984500	.	G	A	1517.84	PASS	AC=3;AF=0.375;AN=8;BaseQRankSum=-1.528;DP=259;ExcessHet=5.4407;FS=5.608;MLEAC=3;MLEAF=0.375;MQ=60;MQRankSum=0;QD=7.91;ReadPosRankSum=-0.263;SOR=0.471;VQSLOD=21.37;culprit=QD	GT:AD:DP:GQ:PL	0/0:64,0:64:7:0,7,2089	0/1:46,17:63:99:446,0,1584	0/1:37,23:60:99:635,0,1250	0/1:50,19:69:99:448,0,1639
chr10	125012599	.	T	C	1344.29	PASS	AC=3;AF=0.375;AN=8;BaseQRankSum=0.118;DP=176;ExcessHet=5.4407;FS=3.341;MLEAC=3;MLEAF=0.375;MQ=60;MQRankSum=0;QD=10.75;ReadPosRankSum=-1.367;SOR=0.457;VQSLOD=20.87;culprit=MQ	GT:AD:DP:GQ:PL	0/0:48,0:48:0:0,0,1481	0/1:25,12:37:99:329,0,847	0/1:26,17:43:99:518,0,825	0/1:28,17:45:99:506,0,905
chr10	125094648	.	G	A	1430.29	PASS	AC=3;AF=0.375;AN=8;BaseQRankSum=-0.551;DP=191;ExcessHet=5.4407;FS=6.813;MLEAC=3;MLEAF=0.375;MQ=60;MQRankSum=0;QD=10.22;ReadPosRankSum=-0.649;SOR=0.316;VQSLOD=21.67;culprit=MQ	GT:AD:DP:GQ:PL	0/0:48,0:48:0:0,0,1567	0/1:24,19:43:99:595,0,791	0/1:27,18:45:99:520,0,867	0/1:37,15:52:99:324,0,1124
chr10	125094783	.	C	T	1424.11	PASS	AC=3;AF=0.375;AN=8;BaseQRankSum=-1.965;DP=192;ExcessHet=5.4407;FS=6.395;MLEAC=3;MLEAF=0.375;MQ=60;MQRankSum=0;QD=9.82;ReadPosRankSum=-0.213;SOR=0.573;VQSLOD=21.93;culprit=MQ	GT:AD:DP:GQ:PL	0/0:41,0:41:99:0,100,1614	0/1:30,18:48:99:506,0,1007	0/1:24,17:41:99:457,0,805	0/1:39,17:57:99:473,0,1211
chr10	125116331	.	C	T	1068.29	PASS	AC=3;AF=0.375;AN=8;BaseQRankSum=-0.024;DP=159;ExcessHet=5.4407;FS=0;MLEAC=3;MLEAF=0.375;MQ=60;MQRankSum=0;QD=8.76;ReadPosRankSum=-1.475;SOR=0.658;VQSLOD=20.56;culprit=QD	GT:AD:DP:GQ:PL	0/0:33,0:33:0:0,0,1055	0/1:25,7:32:99:182,0,839	0/1:29,17:47:99:494,0,981	0/1:30,14:44:99:401,0,1041
chr10	125183636	.	G	A	593.11	PASS	AC=3;AF=0.375;AN=8;BaseQRankSum=1.08;DP=114;ExcessHet=5.4407;FS=3.466;MLEAC=3;MLEAF=0.375;MQ=59.86;MQRankSum=0;QD=7.51;ReadPosRankSum=0.673;SOR=0.661;VQSLOD=5.44;culprit=QD	GT:AD:DP:GQ:PL	0/0:32,0:32:54:0,54,1144	0/1:16,9:25:99:254,0,498	0/1:25,8:33:99:203,0,723	0/1:16,5:21:99:148,0,532
chr10	125187594	.	A	G	1320.11	PASS	AC=3;AF=0.375;AN=8;BaseQRankSum=-0.139;DP=174;ExcessHet=5.4407;FS=2.308;MLEAC=3;MLEAF=0.375;MQ=60;MQRankSum=0;QD=9.85;ReadPosRankSum=-0.453;SOR=0.731;VQSLOD=21.28;culprit=MQ	GT:AD:DP:GQ:PL	0/0:39,0:39:76:0,76,1400	0/1:27,16:43:99:499,0,899	0/1:34,15:49:99:399,0,1131	0/1:26,16:42:99:434,0,812
chr10	125215775	.	G	A	1730.11	PASS	AC=3;AF=0.375;AN=8;BaseQRankSum=-1.412;DP=198;ExcessHet=5.4407;FS=0;MLEAC=3;MLEAF=0.375;MQ=60;MQRankSum=0;QD=11.02;ReadPosRankSum=0.456;SOR=0.67;VQSLOD=21.65;culprit=MQ	GT:AD:DP:GQ:PL	0/0:40,0:40:99:0,99,1434	0/1:33,15:48:99:431,0,1112	0/1:32,15:47:99:393,0,1099	0/1:31,31:62:99:918,0,1042
chr10	125343656	.	T	G	1530.11	PASS	AC=3;AF=0.375;AN=8;BaseQRankSum=-0.283;DP=239;ExcessHet=5.4407;FS=1.934;MLEAC=3;MLEAF=0.375;MQ=60;MQRankSum=0;QD=8.01;ReadPosRankSum=-0.595;SOR=0.792;VQSLOD=20.94;culprit=QD	GT:AD:DP:GQ:PL	0/0:41,0:41:99:0,100,1578	0/1:51,21:72:99:598,0,1649	0/1:32,17:49:99:496,0,1016	0/1:48,22:70:99:448,0,1493
chr10	125350825	.	A	G	1426.11	PASS	AC=3;AF=0.375;AN=8;BaseQRankSum=1.26;DP=173;ExcessHet=5.4407;FS=0;MLEAC=3;MLEAF=0.375;MQ=60;MQRankSum=0;QD=10.8;ReadPosRankSum=-0.191;SOR=0.752;VQSLOD=21.54;culprit=MQ	GT:AD:DP:GQ:PL	0/0:38,0:38:36:0,36,1191	0/1:28,15:43:99:446,0,793	0/1:27,19:47:99:562,0,787	0/1:29,14:43:99:430,0,916
chr10	125409884	.	C	A	1273.11	PASS	AC=3;AF=0.375;AN=8;BaseQRankSum=-0.673;DP=231;ExcessHet=5.4407;FS=4.938;MLEAC=3;MLEAF=0.375;MQ=60;MQRankSum=0;QD=6.96;ReadPosRankSum=0.286;SOR=1.108;VQSLOD=21.43;culprit=QD	GT:AD:DP:GQ:PL	0/0:39,0:39:99:0,100,1475	0/1:40,18:58:99:498,0,1290	0/1:50,17:68:99:469,0,1765	0/1:44,14:59:99:318,0,1510
chr10	125410127	.	G	A	1917.11	PASS	AC=3;AF=0.375;AN=8;BaseQRankSum=-0.171;DP=251;ExcessHet=5.4407;FS=1.934;MLEAC=3;MLEAF=0.375;MQ=60;MQRankSum=0;QD=10.95;ReadPosRankSum=-0.497;SOR=0.886;VQSLOD=21.39;culprit=MQ	GT:AD:DP:GQ:PL	0/0:73,0:73:80:0,80,2408	0/1:41,21:62:99:655,0,1433	0/1:38,22:61:99:661,0,1303	0/1:31,22:53:99:613,0,1031
chr10	125424008	.	C	A	1461.11	PASS	AC=3;AF=0.375;AN=8;BaseQRankSum=-1.748;DP=211;ExcessHet=5.4407;FS=1.33;MLEAC=3;MLEAF=0.375;MQ=60;MQRankSum=0;QD=9.74;ReadPosRankSum=1.19;SOR=0.578;VQSLOD=21.25;culprit=QD	GT:AD:DP:GQ:PL	0/0:49,0:49:42:0,42,1598	0/1:33,12:45:99:271,0,1057	0/1:37,21:58:99:573,0,1306	0/1:26,21:47:99:629,0,837
chr10	125550388	.	C	T	1689.11	PASS	AC=3;AF=0.375;AN=8;BaseQRankSum=-0.564;DP=169;ExcessHet=5.4407;FS=1.496;MLEAC=3;MLEAF=0.375;MQ=60;MQRankSum=0;QD=13.51;ReadPosRankSum=0.896;SOR=0.511;VQSLOD=21.7;culprit=MQ	GT:AD:DP:GQ:PL	0/0:35,0:35:65:0,65,1193	0/1:17,21:38:99:684,0,593	0/1:25,15:40:99:481,0,768	0/1:26,21:47:99:536,0,739
chr10	125586641	.	A	C	444.28	PASS	AC=3;AF=0.375;AN=8;BaseQRankSum=0.038;DP=187;ExcessHet=5.4407;FS=0;MLEAC=3;MLEAF=0.375;MQ=60;MQRankSum=0;QD=3.24;ReadPosRankSum=-0.142;SOR=0.668;VQSLOD=20.15;culprit=QD	GT:AD:DP:GQ:PL	0/0:39,0:39:0:0,0,280	0/1:43,15:60:99:194,0,1245	0/1:24,7:33:66:66,0,641	0/1:35,13:48:99:193,0,737
chr10	125586642	.	A	C	1138.77	PASS	AC=3;AF=0.375;AN=8;BaseQRankSum=-1.852;DP=187;ExcessHet=5.4407;FS=0.646;MLEAC=3;MLEAF=0.375;MQ=60;MQRankSum=0;QD=8.13;ReadPosRankSum=0.215;SOR=0.599;VQSLOD=21.18;culprit=QD	GT:AD:DP:GQ:PL	0/0:39,0:39:0:0,0,280	0/1:31,27:60:99:799,0,803	0/1:27,7:34:57:57,0,994	0/1:30,18:48:99:292,0,812
chr10	125609483	.	A	G	1405.11	PASS	AC=3;AF=0.375;AN=8;BaseQRankSum=2.06;DP=235;ExcessHet=5.4407;FS=2.077;MLEAC=3;MLEAF=0.375;MQ=60;MQRankSum=0;QD=7.68;ReadPosRankSum=0.395;SOR=0.511;VQSLOD=21.03;culprit=QD	GT:AD:DP:GQ:PL	0/0:46,0:46:53:0,53,1502	0/1:42,18:60:99:513,0,1269	0/1:49,18:67:99:514,0,1468	0/1:41,15:56:99:390,0,1080
chr10	125764594	.	A	G	592.11	PASS	AC=3;AF=0.375;AN=8;BaseQRankSum=-1.076;DP=204;ExcessHet=5.4407;FS=4.344;MLEAC=3;MLEAF=0.375;MQ=60;MQRankSum=0;QD=3.68;ReadPosRankSum=0.254;SOR=0.358;VQSLOD=20.24;culprit=QD	GT:AD:DP:GQ:PL	0/0:38,0:38:99:0,99,1395	0/1:34,9:43:99:244,0,1280	0/1:48,13:61:99:241,0,1651	0/1:49,8:57:99:119,0,1675
chr10	125850715	.	C	A	1172.11	PASS	AC=3;AF=0.375;AN=8;BaseQRankSum=-1.854;DP=179;ExcessHet=5.4407;FS=2.504;MLEAC=3;MLEAF=0.375;MQ=60;MQRankSum=0;QD=9.53;ReadPosRankSum=0.159;SOR=0.449;VQSLOD=21.3;culprit=QD	GT:AD:DP:GQ:PL	0/0:50,0:50:61:0,61,1728	0/1:34,8:42:99:160,0,1233	0/1:26,25:51:99:797,0,893	0/1:21,9:30:99:227,0,739
chr10	125856123	.	A	G	918.11	PASS	AC=3;AF=0.375;AN=8;BaseQRankSum=-0.529;DP=183;ExcessHet=5.4407;FS=0.714;MLEAC=3;MLEAF=0.375;MQ=60;MQRankSum=0;QD=6.42;ReadPosRankSum=-0.121;SOR=0.603;VQSLOD=20.8;culprit=QD	GT:AD:DP:GQ:PL	0/0:38,0:38:99:0,105,1445	0/1:41,15:56:99:363,0,1437	0/1:34,7:41:99:164,0,1222	0/1:32,14:47:99:403,0,1145
chr10	125977610	.	C	A	1052.11	PASS	AC=3;AF=0.375;AN=8;BaseQRankSum=-2.703;DP=215;ExcessHet=5.4407;FS=0;MLEAC=3;MLEAF=0.375;MQ=60;MQRankSum=0;QD=6.23;ReadPosRankSum=-0.311;SOR=0.729;VQSLOD=20.79;culprit=QD	GT:AD:DP:GQ:PL	0/0:41,0:41:41:0,41,1392	0/1:40,13:53:99:271,0,1370	0/1:43,15:58:99:341,0,1424	0/1:40,18:58:99:452,0,1440
chr10	126103993	.	G	C	1677.11	PASS	AC=3;AF=0.375;AN=8;BaseQRankSum=-0.725;DP=220;ExcessHet=5.4407;FS=0;MLEAC=3;MLEAF=0.375;MQ=60;MQRankSum=0;QD=10.42;ReadPosRankSum=0;SOR=0.741;VQSLOD=21.55;culprit=MQ	GT:AD:DP:GQ:PL	0/0:50,0:50:67:0,67,1795	0/1:38,26:64:99:814,0,1298	0/1:35,23:59:99:599,0,1122	0/1:28,11:40:99:276,0,909
chr10	126134777	.	T	C	2445.11	PASS	AC=3;AF=0.375;AN=8;BaseQRankSum=0.465;DP=237;ExcessHet=5.4407;FS=10.26;MLEAC=3;MLEAF=0.375;MQ=60;MQRankSum=0;QD=13.66;ReadPosRankSum=1.86;SOR=1.379;VQSLOD=21.38;culprit=MQ	GT:AD:DP:GQ:PL	0/0:54,0:54:34:0,34,1763	0/1:40,23:63:99:697,0,1298	0/1:36,31:67:99:946,0,1044	0/1:24,25:49:99:814,0,802
chr10	126179186	.	T	C	777.11	PASS	AC=3;AF=0.375;AN=8;BaseQRankSum=-0.438;DP=154;ExcessHet=5.4407;FS=2.673;MLEAC=3;MLEAF=0.375;MQ=60;MQRankSum=0;QD=6.64;ReadPosRankSum=1.46;SOR=0.471;VQSLOD=20.59;culprit=QD	GT:AD:DP:GQ:PL	0/0:35,0:35:99:0,102,1255	0/1:32,17:49:99:489,0,1029	0/1:33,9:42:99:156,0,1130	0/1:20,6:26:99:144,0,658
chr10	126179402	.	C	T	1156.11	PASS	AC=3;AF=0.375;AN=8;BaseQRankSum=0.46;DP=210;ExcessHet=5.4407;FS=0;MLEAC=3;MLEAF=0.375;MQ=60;MQRankSum=0;QD=7.76;ReadPosRankSum=0.495;SOR=0.668;VQSLOD=21.2;culprit=QD	GT:AD:DP:GQ:PL	0/0:59,0:59:97:0,97,2100	0/1:43,16:59:99:415,0,1456	0/1:32,16:48:99:465,0,1016	0/1:32,10:42:99:288,0,1044
chr10	126180932	.	G	T	1006.11	PASS	AC=3;AF=0.375;AN=8;BaseQRankSum=0.871;DP=232;ExcessHet=5.4407;FS=2.343;MLEAC=3;MLEAF=0.375;MQ=60;MQRankSum=0;QD=5.75;ReadPosRankSum=1.49;SOR=0.88;VQSLOD=20.55;culprit=QD	GT:AD:DP:GQ:PL	0/0:52,0:52:99:0,120,1800	0/1:44,13:57:99:372,0,1468	0/1:35,10:45:99:283,0,1286	0/1:58,15:73:99:363,0,2032
chr10	126204079	.	T	G	882.11	PASS	AC=3;AF=0.375;AN=8;BaseQRankSum=1.17;DP=192;ExcessHet=5.4407;FS=0.737;MLEAC=3;MLEAF=0.375;MQ=60;MQRankSum=0;QD=6.13;ReadPosRankSum=-0.409;SOR=0.703;VQSLOD=20.67;culprit=QD	GT:AD:DP:GQ:PL	0/0:46,0:46:99:0,120,1800	0/1:31,10:41:99:265,0,1083	0/1:32,12:44:99:352,0,1075	0/1:48,11:59:99:277,0,1764
chr10	126228285	.	T	G	1571.11	PASS	AC=3;AF=0.375;AN=8;BaseQRankSum=1.68;DP=231;ExcessHet=5.4407;FS=2.922;MLEAC=3;MLEAF=0.375;MQ=60;MQRankSum=0;QD=9.24;ReadPosRankSum=0.689;SOR=0.612;VQSLOD=21.33;culprit=QD	GT:AD:DP:GQ:PL	0/0:55,0:55:31:0,31,1903	0/1:46,15:61:99:436,0,1556	0/1:38,19:57:99:545,0,1274	0/1:33,19:53:99:602,0,977
chr10	126252427	.	G	A	669.11	PASS	AC=3;AF=0.375;AN=8;BaseQRankSum=0.493;DP=164;ExcessHet=5.4407;FS=1.761;MLEAC=3;MLEAF=0.375;MQ=60;MQRankSum=0;QD=5.23;ReadPosRankSum=-0.069;SOR=0.46;VQSLOD=20.47;culprit=QD	GT:AD:DP:GQ:PL	0/0:33,0:33:99:0,99,1266	0/1:27,11:38:99:341,0,848	0/1:32,10:42:99:202,0,1010	0/1:40,8:48:99:138,0,1269
chr10	126307637	.	T	C	714.11	PASS	AC=3;AF=0.375;AN=8;BaseQRankSum=0.565;DP=156;ExcessHet=5.4407;FS=8.876;MLEAC=3;MLEAF=0.375;MQ=60;MQRankSum=0;QD=6.38;ReadPosRankSum=-0.22;SOR=0.368;VQSLOD=21.28;culprit=QD	GT:AD:DP:GQ:PL	0/0:38,0:38:99:0,100,1334	0/1:33,9:43:99:244,0,1055	0/1:26,7:33:99:151,0,896	0/1:26,11:38:99:331,0,862
chr10	126315086	.	G	A	1036.11	PASS	AC=3;AF=0.375;AN=8;BaseQRankSum=0.282;DP=141;ExcessHet=5.4407;FS=9.904;MLEAC=3;MLEAF=0.375;MQ=60;MQRankSum=0;QD=10.26;ReadPosRankSum=0.547;SOR=1.245;VQSLOD=22.14;culprit=MQ	GT:AD:DP:GQ:PL	0/0:38,0:38:99:0,99,1392	0/1:15,11:26:99:376,0,491	0/1:24,18:43:99:474,0,745	0/1:25,8:33:99:198,0,827
chr10	126316359	.	T	G	1240.11	PASS	AC=3;AF=0.375;AN=8;BaseQRankSum=0.021;DP=174;ExcessHet=5.4407;FS=8.588;MLEAC=3;MLEAF=0.375;MQ=60;MQRankSum=0;QD=9.32;ReadPosRankSum=-0.709;SOR=1.522;VQSLOD=21.08;culprit=QD	GT:AD:DP:GQ:PL	0/0:38,0:38:99:0,99,1392	0/1:23,17:40:99:571,0,831	0/1:27,13:40:99:387,0,916	0/1:41,12:54:99:294,0,1373
chr10	126317076	.	G	A	1867.11	PASS	AC=3;AF=0.375;AN=8;BaseQRankSum=0.395;DP=231;ExcessHet=5.4407;FS=4.642;MLEAC=3;MLEAF=0.375;MQ=60;MQRankSum=0;QD=10.98;ReadPosRankSum=1.12;SOR=1.087;VQSLOD=21.79;culprit=MQ	GT:AD:DP:GQ:PL	0/0:53,0:53:99:0,120,1800	0/1:38,25:63:99:775,0,1263	0/1:29,16:46:99:432,0,930	0/1:40,22:63:99:672,0,1215
chr10	126357111	.	C	T	812.7	PASS	AC=3;AF=0.375;AN=8;BaseQRankSum=-1.507;DP=141;ExcessHet=5.4407;FS=5.123;MLEAC=3;MLEAF=0.375;MQ=60;MQRankSum=0;POSITIVE_TRAIN_SITE;QD=7.26;ReadPosRankSum=-0.477;SOR=1.199;VQSLOD=23.07;culprit=QD	GT:AD:DP:GQ:PL	0/0:28,0:28:8:0,8,828	0/1:24,14:38:99:393,0,754	0/1:29,7:36:99:119,0,932	0/1:25,13:38:99:312,0,814
chr10	126390785	.	C	A	1696.11	PASS	AC=3;AF=0.375;AN=8;BaseQRankSum=-0.485;DP=257;ExcessHet=5.4407;FS=0.583;MLEAC=3;MLEAF=0.375;MQ=60;MQRankSum=0;QD=9.58;ReadPosRankSum=0.213;SOR=0.793;VQSLOD=21.42;culprit=QD	GT:AD:DP:GQ:PL	0/0:79,0:79:31:0,31,2633	0/1:35,23:58:99:678,0,1108	0/1:39,16:55:99:467,0,1365	0/1:42,22:64:99:563,0,1462
chr10	126405625	.	T	C	969.11	PASS	AC=3;AF=0.375;AN=8;BaseQRankSum=0.364;DP=169;ExcessHet=5.4407;FS=0;MLEAC=3;MLEAF=0.375;MQ=60;MQRankSum=0;QD=7.57;ReadPosRankSum=-0.026;SOR=0.751;VQSLOD=21.12;culprit=QD	GT:AD:DP:GQ:PL	0/0:36,0:36:99:0,99,1485	0/1:25,17:42:99:540,0,827	0/1:32,10:42:99:280,0,1082	0/1:36,8:44:99:161,0,1265
chr10	126428654	.	A	C	1872.11	PASS	AC=3;AF=0.375;AN=8;BaseQRankSum=-0.679;DP=207;ExcessHet=5.4407;FS=4.948;MLEAC=3;MLEAF=0.375;MQ=60;MQRankSum=0;QD=12.24;ReadPosRankSum=-0.77;SOR=0.402;VQSLOD=21.6;culprit=MQ	GT:AD:DP:GQ:PL	0/0:50,0:50:68:0,68,1764	0/1:27,23:50:99:762,0,961	0/1:33,19:52:99:577,0,1075	0/1:31,20:51:99:545,0,1028
chr10	126436258	.	G	A	1357.11	PASS	AC=3;AF=0.375;AN=8;BaseQRankSum=-1.369;DP=206;ExcessHet=5.4407;FS=1.348;MLEAC=3;MLEAF=0.375;MQ=60;MQRankSum=0;QD=8.76;ReadPosRankSum=-0.089;SOR=0.827;VQSLOD=21.22;culprit=QD	GT:AD:DP:GQ:PL	0/0:49,0:49:27:0,27,1634	0/1:40,14:54:99:361,0,1410	0/1:25,12:37:99:327,0,826	0/1:38,26:64:99:681,0,1206
chr10	126472886	.	C	T	1496.11	PASS	AC=3;AF=0.375;AN=8;BaseQRankSum=-0.708;DP=197;ExcessHet=5.4407;FS=0.69;MLEAC=3;MLEAF=0.375;MQ=60;MQRankSum=0;QD=9.91;ReadPosRankSum=0.208;SOR=0.794;VQSLOD=21.45;culprit=MQ	GT:AD:DP:GQ:PL	0/0:44,0:44:99:0,115,1800	0/1:28,17:45:99:559,0,956	0/1:36,22:58:99:620,0,1197	0/1:35,13:48:99:329,0,1229
chr10	126479068	.	A	G	1374.11	PASS	AC=3;AF=0.375;AN=8;BaseQRankSum=-0.101;DP=222;ExcessHet=5.4407;FS=3.078;MLEAC=3;MLEAF=0.375;MQ=60;MQRankSum=0;QD=8.7;ReadPosRankSum=-0.705;SOR=0.961;VQSLOD=21.1;culprit=QD	GT:AD:DP:GQ:PL	0/0:58,0:58:90:0,90,1934	0/1:32,11:43:99:291,0,1025	0/1:36,17:53:99:475,0,1021	0/1:41,21:62:99:620,0,1337
chr10	126516568	.	G	A	1631.11	PASS	AC=3;AF=0.375;AN=8;BaseQRankSum=0.489;DP=245;ExcessHet=5.4407;FS=2.836;MLEAC=3;MLEAF=0.375;MQ=60;MQRankSum=0;QD=8.82;ReadPosRankSum=-0.668;SOR=0.938;VQSLOD=21.1;culprit=QD	GT:AD:DP:GQ:PL	0/0:52,0:52:74:0,74,1850	0/1:53,20:73:99:535,0,1766	0/1:35,20:55:99:627,0,1171	0/1:41,16:57:99:481,0,1280
chr10	126556143	.	C	T	1420.23	PASS	AC=3;AF=0.375;AN=8;BaseQRankSum=-0.222;DP=221;ExcessHet=5.4407;FS=0;MLEAC=3;MLEAF=0.375;MQ=60;MQRankSum=0;QD=8.99;ReadPosRankSum=-1.036;SOR=0.641;VQSLOD=20.92;culprit=QD	GT:AD:DP:GQ:PL	0/0:58,0:58:15:0,15,1962	0/1:34,14:48:99:370,0,1177	0/1:34,25:59:99:723,0,1140	0/1:39,12:52:99:339,0,1248
chr10	126570831	.	C	A	2068.11	PASS	AC=3;AF=0.375;AN=8;BaseQRankSum=-1.185;DP=216;ExcessHet=5.4407;FS=5.747;MLEAC=3;MLEAF=0.375;MQ=60;MQRankSum=0;QD=12.69;ReadPosRankSum=-0.038;SOR=0.439;VQSLOD=22.05;culprit=MQ	GT:AD:DP:GQ:PL	0/0:50,0:50:69:0,69,1670	0/1:33,18:51:99:544,0,1163	0/1:29,24:54:99:776,0,955	0/1:33,26:59:99:760,0,1115
chr10	126572479	.	C	A	1481.11	PASS	AC=3;AF=0.375;AN=8;BaseQRankSum=0.901;DP=199;ExcessHet=5.4407;FS=3.076;MLEAC=3;MLEAF=0.375;MQ=60;MQRankSum=0;POSITIVE_TRAIN_SITE;QD=9.56;ReadPosRankSum=0.955;SOR=1.012;VQSLOD=22.61;culprit=QD	GT:AD:DP:GQ:PL	0/0:40,0:40:99:0,99,1529	0/1:38,17:55:99:474,0,1267	0/1:34,19:53:99:576,0,1008	0/1:31,16:47:99:443,0,1031
chr10	126576769	.	G	T	452.11	VQSRTrancheBOTH99.00to99.90	AC=3;AF=0.375;AN=8;BaseQRankSum=0.743;DP=105;ExcessHet=5.4407;FS=0;MLEAC=3;MLEAF=0.375;MQ=58.84;MQRankSum=0.69;NEGATIVE_TRAIN_SITE;QD=6.37;ReadPosRankSum=-0.754;SOR=0.842;VQSLOD=-3.125;culprit=QD	GT:AD:DP:GQ:PL	0/0:31,0:31:90:0,90,1350	0/1:18,3:21:59:59,0,618	0/1:16,7:23:99:212,0,481	0/1:20,7:29:99:193,0,703
chr10	126578184	.	A	G	1017.11	PASS	AC=3;AF=0.375;AN=8;BaseQRankSum=-1.231;DP=198;ExcessHet=5.4407;FS=11.993;MLEAC=3;MLEAF=0.375;MQ=60;MQRankSum=0;QD=6.69;ReadPosRankSum=0.675;SOR=0.417;VQSLOD=20.75;culprit=QD	GT:AD:DP:GQ:PL	0/0:41,0:41:99:0,99,1497	0/1:33,13:46:99:355,0,1219	0/1:51,12:64:99:295,0,1859	0/1:29,14:43:99:379,0,1018
chr10	126591378	.	A	C	1195.11	PASS	AC=3;AF=0.375;AN=8;BaseQRankSum=0.632;DP=162;ExcessHet=5.4407;FS=0.727;MLEAC=3;MLEAF=0.375;MQ=60;MQRankSum=0;QD=9.56;ReadPosRankSum=0.656;SOR=0.804;VQSLOD=21.41;culprit=QD	GT:AD:DP:GQ:PL	0/0:34,0:34:99:0,99,1257	0/1:30,9:39:99:261,0,1040	0/1:31,20:51:99:609,0,1001	0/1:22,13:35:99:337,0,740
chr10	126707635	.	A	G	870.11	PASS	AC=3;AF=0.375;AN=8;BaseQRankSum=-0.139;DP=117;ExcessHet=5.4407;FS=6.048;MLEAC=3;MLEAF=0.375;MQ=60;MQRankSum=0;QD=11.45;ReadPosRankSum=0.353;SOR=1.048;VQSLOD=22.28;culprit=MQ	GT:AD:DP:GQ:PL	0/0:39,0:39:89:0,89,1216	0/1:13,13:26:99:409,0,433	0/1:10,11:21:99:350,0,316	0/1:23,6:29:99:123,0,657
chr10	126745190	.	T	G	1459.11	PASS	AC=3;AF=0.375;AN=8;BaseQRankSum=0.115;DP=178;ExcessHet=5.4407;FS=6.018;MLEAC=3;MLEAF=0.375;MQ=60;MQRankSum=0;QD=11.05;ReadPosRankSum=0.444;SOR=0.33;VQSLOD=21.87;culprit=MQ	GT:AD:DP:GQ:PL	0/0:42,0:42:86:0,86,1556	0/1:31,14:45:99:377,0,998	0/1:31,18:51:99:596,0,872	0/1:23,15:38:99:498,0,787
chr10	126754210	.	A	G	1454.11	PASS	AC=3;AF=0.375;AN=8;BaseQRankSum=1.19;DP=187;ExcessHet=5.4407;FS=1.4;MLEAC=3;MLEAF=0.375;MQ=60;MQRankSum=0;QD=10.1;ReadPosRankSum=0.799;SOR=0.868;VQSLOD=21.43;culprit=MQ	GT:AD:DP:GQ:PL	0/0:39,0:39:99:0,99,1359	0/1:32,12:44:99:330,0,1087	0/1:32,17:50:99:529,0,1014	0/1:31,20:51:99:607,0,934
chr10	126773503	.	C	A	770.11	PASS	AC=3;AF=0.375;AN=8;BaseQRankSum=-0.853;DP=169;ExcessHet=5.4407;FS=6.303;MLEAC=3;MLEAF=0.375;MQ=60;MQRankSum=0;QD=5.83;ReadPosRankSum=0.551;SOR=1.292;VQSLOD=21.53;culprit=QD	GT:AD:DP:GQ:PL	0/0:34,0:34:59:0,59,1181	0/1:33,16:49:99:379,0,1038	0/1:32,13:45:99:292,0,999	0/1:31,7:38:99:111,0,1023
chr10	126825642	.	C	A	1457.11	PASS	AC=3;AF=0.375;AN=8;BaseQRankSum=-0.543;DP=217;ExcessHet=5.4407;FS=0.607;MLEAC=3;MLEAF=0.375;MQ=60;MQRankSum=0;QD=8.52;ReadPosRankSum=0.058;SOR=0.699;VQSLOD=21.24;culprit=QD	GT:AD:DP:GQ:PL	0/0:42,0:42:99:0,108,1548	0/1:39,20:59:99:575,0,1302	0/1:41,14:55:99:364,0,1386	0/1:38,19:57:99:530,0,1277
chr10	126920037	.	G	A	1010.11	PASS	AC=3;AF=0.375;AN=8;BaseQRankSum=-1.835;DP=196;ExcessHet=5.4407;FS=0.685;MLEAC=3;MLEAF=0.375;MQ=60;MQRankSum=0;QD=6.92;ReadPosRankSum=-0.378;SOR=0.818;VQSLOD=20.85;culprit=QD	GT:AD:DP:GQ:PL	0/0:46,0:46:62:0,62,1571	0/1:26,14:40:99:352,0,872	0/1:37,14:51:99:349,0,1254	0/1:40,15:55:99:321,0,1372
chr10	126930466	.	C	A	1725.11	PASS	AC=3;AF=0.375;AN=8;BaseQRankSum=-0.538;DP=209;ExcessHet=5.4407;FS=19.002;MLEAC=3;MLEAF=0.375;MQ=60;MQRankSum=0;QD=10.65;ReadPosRankSum=0.269;SOR=0.359;VQSLOD=18.26;culprit=FS	GT:AD:DP:GQ:PL	0/0:39,0:39:99:0,101,1495	0/1:34,19:53:99:521,0,1121	0/1:37,18:55:99:510,0,1205	0/1:30,24:54:99:706,0,974
chr10	126997250	.	T	C	1557.11	PASS	AC=3;AF=0.375;AN=8;BaseQRankSum=0.293;DP=240;ExcessHet=5.4407;FS=10.069;MLEAC=3;MLEAF=0.375;MQ=60;MQRankSum=0;QD=9.44;ReadPosRankSum=1.09;SOR=1.205;VQSLOD=22.01;culprit=QD	GT:AD:DP:GQ:PL	0/0:72,0:72:91:0,91,2648	0/1:36,20:56:99:573,0,1220	0/1:29,16:45:99:462,0,980	0/1:45,19:64:99:534,0,1488
chr10	127009838	.	G	A	1455.13	PASS	AC=3;AF=0.375;AN=8;BaseQRankSum=-0.959;DP=204;ExcessHet=5.4407;FS=2.356;MLEAC=3;MLEAF=0.375;MQ=60;MQRankSum=0;POSITIVE_TRAIN_SITE;QD=9.39;ReadPosRankSum=0.525;SOR=0.931;VQSLOD=22.59;culprit=QD	GT:AD:DP:GQ:PL	0/0:41,0:41:22:0,22,1362	0/1:28,17:45:99:487,0,954	0/1:39,16:55:99:365,0,1250	0/1:35,20:55:99:615,0,1240
chr10	127018482	.	G	A	962.11	PASS	AC=3;AF=0.375;AN=8;BaseQRankSum=-0.314;DP=151;ExcessHet=5.4407;FS=2.692;MLEAC=3;MLEAF=0.375;MQ=60;MQRankSum=0;QD=8.99;ReadPosRankSum=0.169;SOR=1.005;VQSLOD=21.36;culprit=QD	GT:AD:DP:GQ:PL	0/0:42,0:42:86:0,86,1560	0/1:18,10:28:99:293,0,628	0/1:32,8:40:99:137,0,1114	0/1:22,17:39:99:544,0,788
chr10	127088634	.	T	C	1384.29	PASS	AC=3;AF=0.375;AN=8;BaseQRankSum=-0.625;DP=211;ExcessHet=5.4407;FS=2.107;MLEAC=3;MLEAF=0.375;MQ=60;MQRankSum=0;QD=8.93;ReadPosRankSum=0.364;SOR=0.874;VQSLOD=21.32;culprit=QD	GT:AD:DP:GQ:PL	0/0:51,0:51:0:0,0,1642	0/1:34,15:50:99:426,0,1090	0/1:35,20:55:99:560,0,1161	0/1:36,15:52:99:407,0,1192
chr10	127115933	.	G	T	1598.11	PASS	AC=3;AF=0.375;AN=8;BaseQRankSum=1.21;DP=247;ExcessHet=5.4407;FS=1.933;MLEAC=3;MLEAF=0.375;MQ=60;MQRankSum=0;QD=8.03;ReadPosRankSum=0.38;SOR=0.54;VQSLOD=21.1;culprit=QD	GT:AD:DP:GQ:PL	0/0:46,0:46:99:0,103,1751	0/1:54,31:85:99:914,0,1717	0/1:40,11:52:99:281,0,1283	0/1:48,15:63:99:415,0,1549
chr10	127123165	.	G	A	1657.11	PASS	AC=3;AF=0.375;AN=8;BaseQRankSum=-1.376;DP=232;ExcessHet=5.4407;FS=1.206;MLEAC=3;MLEAF=0.375;MQ=60;MQRankSum=0;QD=9.47;ReadPosRankSum=0.651;SOR=0.591;VQSLOD=21.34;culprit=QD	GT:AD:DP:GQ:PL	0/0:54,0:54:99:0,120,1800	0/1:44,21:65:99:526,0,1327	0/1:34,27:61:99:702,0,1015	0/1:29,20:49:99:441,0,872
chr10	127129850	.	A	T	1573.11	PASS	AC=3;AF=0.375;AN=8;BaseQRankSum=-0.304;DP=213;ExcessHet=5.4407;FS=3.68;MLEAC=3;MLEAF=0.375;MQ=60;MQRankSum=0;QD=9.04;ReadPosRankSum=0.238;SOR=0.669;VQSLOD=21.41;culprit=QD	GT:AD:DP:GQ:PL	0/0:37,0:37:99:0,105,1330	0/1:36,17:53:99:436,0,1119	0/1:34,17:51:99:515,0,1033	0/1:45,25:70:99:634,0,1475
chr10	127141235	.	T	C	1790.11	PASS	AC=3;AF=0.375;AN=8;BaseQRankSum=0.678;DP=216;ExcessHet=5.4407;FS=1.289;MLEAC=3;MLEAF=0.375;MQ=60;MQRankSum=0;QD=11.55;ReadPosRankSum=0.832;SOR=0.583;VQSLOD=21.56;culprit=MQ	GT:AD:DP:GQ:PL	0/0:54,0:54:95:0,95,1778	0/1:23,21:45:99:652,0,736	0/1:38,18:56:99:494,0,1210	0/1:35,20:55:99:656,0,1244
chr10	127149210	.	T	C	1109.11	PASS	AC=3;AF=0.375;AN=8;BaseQRankSum=1.59;DP=180;ExcessHet=5.4407;FS=7.539;MLEAC=3;MLEAF=0.375;MQ=60;MQRankSum=0;QD=8.73;ReadPosRankSum=0.474;SOR=0.894;VQSLOD=22.31;culprit=QD	GT:AD:DP:GQ:PL	0/0:52,0:52:73:0,73,1693	0/1:21,10:31:99:311,0,702	0/1:37,11:48:99:303,0,1217	0/1:31,17:48:99:507,0,955
chr10	127189205	.	T	C	1056.11	PASS	AC=3;AF=0.375;AN=8;BaseQRankSum=0.502;DP=164;ExcessHet=5.4407;FS=0;MLEAC=3;MLEAF=0.375;MQ=60;MQRankSum=0;QD=8.8;ReadPosRankSum=0.416;SOR=0.622;VQSLOD=21.36;culprit=QD	GT:AD:DP:GQ:PL	0/0:39,0:39:75:0,75,1479	0/1:15,17:32:99:507,0,493	0/1:37,11:48:99:305,0,1266	0/1:30,10:40:99:256,0,1015
chr10	127196033	.	C	T	656.11	PASS	AC=3;AF=0.375;AN=8;BaseQRankSum=-0.819;DP=112;ExcessHet=5.4407;FS=1.909;MLEAC=3;MLEAF=0.375;MQ=60;MQRankSum=0;QD=7.54;ReadPosRankSum=-0.566;SOR=0.873;VQSLOD=20.88;culprit=QD	GT:AD:DP:GQ:PL	0/0:21,0:21:28:0,28,723	0/1:9,5:14:99:126,0,298	0/1:24,8:32:99:195,0,790	0/1:27,14:41:99:347,0,935
chr10	127235215	.	C	T	1020.7	PASS	AC=3;AF=0.375;AN=8;BaseQRankSum=-0.868;DP=141;ExcessHet=5.4407;FS=8.805;MLEAC=3;MLEAF=0.375;MQ=60;MQRankSum=0;QD=10.11;ReadPosRankSum=0.55;SOR=0.229;VQSLOD=21.64;culprit=MQ	GT:AD:DP:GQ:PL	0/0:36,0:36:8:0,8,1218	0/1:21,13:34:99:353,0,660	0/1:26,13:39:99:331,0,852	0/1:17,11:28:99:348,0,537
chr10	127296765	.	C	T	1046.11	PASS	AC=3;AF=0.375;AN=8;BaseQRankSum=-1.542;DP=194;ExcessHet=5.4407;FS=0;MLEAC=3;MLEAF=0.375;MQ=60;MQRankSum=0;QD=6.97;ReadPosRankSum=-0.756;SOR=0.73;VQSLOD=20.74;culprit=QD	GT:AD:DP:GQ:PL	0/0:41,0:41:99:0,102,1587	0/1:31,13:44:99:299,0,1009	0/1:39,12:51:99:292,0,1341	0/1:38,17:55:99:467,0,1289
chr10	127315520	.	T	C	1601.11	PASS	AC=3;AF=0.375;AN=8;BaseQRankSum=0.732;DP=230;ExcessHet=5.4407;FS=0.619;MLEAC=3;MLEAF=0.375;MQ=60;MQRankSum=0;QD=10.07;ReadPosRankSum=1.18;SOR=0.793;VQSLOD=21.36;culprit=MQ	GT:AD:DP:GQ:PL	0/0:68,0:68:78:0,78,2302	0/1:41,18:59:99:543,0,1309	0/1:23,21:44:99:656,0,707	0/1:40,16:56:99:414,0,1334
chr10	127320943	.	C	T	1614.29	PASS	AC=3;AF=0.375;AN=8;BaseQRankSum=0.818;DP=225;ExcessHet=5.4407;FS=6.019;MLEAC=3;MLEAF=0.375;MQ=60;MQRankSum=0;QD=9.55;ReadPosRankSum=0.583;SOR=0.362;VQSLOD=21.69;culprit=QD	GT:AD:DP:GQ:PL	0/0:52,0:52:0:0,0,1646	0/1:35,22:57:99:574,0,1130	0/1:34,22:57:99:622,0,1035	0/1:41,15:58:99:427,0,1361
chr10	127322286	.	T	A	1249.11	PASS	AC=3;AF=0.375;AN=8;BaseQRankSum=0.875;DP=202;ExcessHet=5.4407;FS=8.361;MLEAC=3;MLEAF=0.375;MQ=60;MQRankSum=0;QD=9.32;ReadPosRankSum=-0.305;SOR=0.461;VQSLOD=22.01;culprit=QD	GT:AD:DP:GQ:PL	0/0:59,0:59:99:0,120,1800	0/1:37,18:55:99:459,0,1198	0/1:27,20:47:99:602,0,869	0/1:24,8:32:99:200,0,890
chr10	127324351	.	T	C	1591.11	PASS	AC=3;AF=0.375;AN=8;BaseQRankSum=1.56;DP=208;ExcessHet=5.4407;FS=2.115;MLEAC=3;MLEAF=0.375;MQ=60;MQRankSum=0;QD=10.13;ReadPosRankSum=-0.708;SOR=0.596;VQSLOD=21.17;culprit=MQ	GT:AD:DP:GQ:PL	0/0:48,0:48:36:0,36,1648	0/1:27,19:46:99:577,0,902	0/1:41,15:56:99:441,0,1339	0/1:36,19:55:99:585,0,1213
chr10	127364806	.	T	C	781.29	PASS	AC=3;AF=0.375;AN=8;BaseQRankSum=0.4;DP=119;ExcessHet=5.4407;FS=7.909;MLEAC=3;MLEAF=0.375;MQ=60;MQRankSum=0;QD=9.89;ReadPosRankSum=0.529;SOR=1.574;VQSLOD=21.41;culprit=MQ	GT:AD:DP:GQ:PL	0/0:36,0:36:0:0,0,1137	0/1:19,8:27:99:212,0,624	0/1:15,7:22:99:156,0,543	0/1:15,15:30:99:422,0,407
chr10	127368182	.	A	G	1710.11	PASS	AC=3;AF=0.375;AN=8;BaseQRankSum=0.599;DP=248;ExcessHet=5.4407;FS=3.687;MLEAC=3;MLEAF=0.375;MQ=60;MQRankSum=0;QD=8.38;ReadPosRankSum=0.216;SOR=0.45;VQSLOD=21.21;culprit=QD	GT:AD:DP:GQ:PL	0/0:38,0:38:99:0,99,1474	0/1:45,17:62:99:514,0,1577	0/1:37,24:61:99:697,0,1164	0/1:60,21:81:99:511,0,1861
chr10	127390129	.	C	T	1410.11	PASS	AC=3;AF=0.375;AN=8;BaseQRankSum=-2.101;DP=227;ExcessHet=5.4407;FS=1.291;MLEAC=3;MLEAF=0.375;MQ=60;MQRankSum=0;QD=8.49;ReadPosRankSum=0.534;SOR=0.839;VQSLOD=21.24;culprit=QD	GT:AD:DP:GQ:PL	0/0:51,0:51:38:0,38,1806	0/1:41,22:63:99:587,0,1443	0/1:29,18:47:99:482,0,968	0/1:40,16:56:99:353,0,1288
chr10	127414294	.	C	T	1180.11	PASS	AC=3;AF=0.375;AN=8;BaseQRankSum=-1.243;DP=226;ExcessHet=5.4407;FS=3.936;MLEAC=3;MLEAF=0.375;MQ=60;MQRankSum=0;QD=6.78;ReadPosRankSum=0.28;SOR=0.446;VQSLOD=20.95;culprit=QD	GT:AD:DP:GQ:PL	0/0:50,0:50:31:0,31,1711	0/1:31,10:41:99:238,0,1106	0/1:58,20:78:99:462,0,1968	0/1:35,20:55:99:492,0,1199
chr10	127452440	.	A	G	974.11	PASS	AC=3;AF=0.375;AN=8;BaseQRankSum=0.337;DP=207;ExcessHet=5.4407;FS=15.896;MLEAC=3;MLEAF=0.375;MQ=60;MQRankSum=0;QD=6.28;ReadPosRankSum=0.971;SOR=1.195;VQSLOD=20.08;culprit=QD	GT:AD:DP:GQ:PL	0/0:49,0:49:99:0,118,1800	0/1:43,16:59:99:474,0,1360	0/1:34,9:43:99:209,0,1170	0/1:40,13:53:99:303,0,1277
chr10	127487381	.	T	C	1167.11	PASS	AC=3;AF=0.375;AN=8;BaseQRankSum=0.818;DP=188;ExcessHet=5.4407;FS=2.364;MLEAC=3;MLEAF=0.375;MQ=60;MQRankSum=0;QD=7.99;ReadPosRankSum=-0.096;SOR=0.956;VQSLOD=21.14;culprit=QD	GT:AD:DP:GQ:PL	0/0:42,0:42:99:0,107,1594	0/1:29,14:43:99:401,0,1043	0/1:37,17:54:99:483,0,1144	0/1:38,11:49:99:295,0,1285
chr10	127494895	.	C	T	1344.11	PASS	AC=3;AF=0.375;AN=8;BaseQRankSum=0.25;DP=208;ExcessHet=5.4407;FS=5.362;MLEAC=3;MLEAF=0.375;MQ=60;MQRankSum=0;QD=9.21;ReadPosRankSum=0.371;SOR=0.955;VQSLOD=21.84;culprit=QD	GT:AD:DP:GQ:PL	0/0:57,0:57:61:0,61,2019	0/1:29,16:45:99:454,0,1045	0/1:28,13:41:99:377,0,1015	0/1:42,18:60:99:525,0,1401
chr10	127498266	.	T	C	1094.11	PASS	AC=3;AF=0.375;AN=8;BaseQRankSum=-0.498;DP=216;ExcessHet=5.4407;FS=3.152;MLEAC=3;MLEAF=0.375;MQ=60;MQRankSum=0;QD=6.8;ReadPosRankSum=-0.299;SOR=0.645;VQSLOD=20.87;culprit=QD	GT:AD:DP:GQ:PL	0/0:47,0:47:49:0,49,1591	0/1:37,12:50:99:270,0,1222	0/1:41,15:56:99:374,0,1303	0/1:40,16:56:99:462,0,1261
chr10	127499107	.	C	T	1066.11	PASS	AC=3;AF=0.375;AN=8;BaseQRankSum=-0.024;DP=201;ExcessHet=5.4407;FS=0.695;MLEAC=3;MLEAF=0.375;MQ=60;MQRankSum=0;QD=8.02;ReadPosRankSum=0;SOR=0.802;VQSLOD=21.15;culprit=QD	GT:AD:DP:GQ:PL	0/0:64,0:64:93:0,93,2162	0/1:32,14:46:99:373,0,1002	0/1:29,12:42:99:331,0,979	0/1:31,15:46:99:374,0,999
chr10	127500248	.	C	T	1266.11	PASS	AC=3;AF=0.375;AN=8;BaseQRankSum=1.66;DP=221;ExcessHet=5.4407;FS=5.211;MLEAC=3;MLEAF=0.375;MQ=60;MQRankSum=0;QD=7.67;ReadPosRankSum=-0.738;SOR=1.136;VQSLOD=21.32;culprit=QD	GT:AD:DP:GQ:PL	0/0:55,0:55:41:0,41,1913	0/1:37,23:60:99:642,0,1256	0/1:45,12:58:99:321,0,1577	0/1:37,11:48:99:315,0,1161
chr10	127538740	.	A	G	1352.11	PASS	AC=3;AF=0.375;AN=8;BaseQRankSum=0.604;DP=216;ExcessHet=5.4407;FS=3.054;MLEAC=3;MLEAF=0.375;MQ=60;MQRankSum=0;QD=8.4;ReadPosRankSum=-0.581;SOR=0.465;VQSLOD=20.97;culprit=QD	GT:AD:DP:GQ:PL	0/0:50,0:50:68:0,68,1765	0/1:38,17:55:99:462,0,1184	0/1:37,16:53:99:420,0,1161	0/1:36,17:54:99:482,0,1108
chr10	127550222	.	G	A	1539.11	PASS	AC=3;AF=0.375;AN=8;BaseQRankSum=-1.236;DP=146;ExcessHet=5.4407;FS=2.537;MLEAC=3;MLEAF=0.375;MQ=60;MQRankSum=0;QD=13.5;ReadPosRankSum=0.574;SOR=0.483;VQSLOD=21.74;culprit=MQ	GT:AD:DP:GQ:PL	0/0:30,0:30:57:0,57,1008	0/1:21,14:35:99:399,0,742	0/1:19,14:33:99:422,0,647	0/1:23,23:46:99:730,0,763
chr10	127638285	.	G	A	944.11	PASS	AC=3;AF=0.375;AN=8;BaseQRankSum=-0.74;DP=142;ExcessHet=5.4407;FS=0.807;MLEAC=3;MLEAF=0.375;MQ=60;MQRankSum=0;QD=9.73;ReadPosRankSum=2.15;SOR=0.88;VQSLOD=20.78;culprit=QD	GT:AD:DP:GQ:PL	0/0:42,0:42:99:0,116,1755	0/1:17,15:32:99:459,0,572	0/1:31,7:38:99:170,0,1017	0/1:16,11:27:99:327,0,549
chr10	127663651	.	T	G	1002.11	PASS	AC=3;AF=0.375;AN=8;BaseQRankSum=1.37;DP=165;ExcessHet=5.4407;FS=1.564;MLEAC=3;MLEAF=0.375;MQ=60;MQRankSum=0;QD=7.77;ReadPosRankSum=0.497;SOR=0.881;VQSLOD=21.13;culprit=QD	GT:AD:DP:GQ:PL	0/0:35,0:35:99:0,103,1359	0/1:30,14:44:99:387,0,969	0/1:28,9:38:99:243,0,855	0/1:35,13:48:99:384,0,1150
chr10	127684820	.	A	G	1025.11	PASS	AC=3;AF=0.375;AN=8;BaseQRankSum=-0.265;DP=164;ExcessHet=5.4407;FS=4.886;MLEAC=3;MLEAF=0.375;MQ=60;MQRankSum=0;QD=8.69;ReadPosRankSum=-1.527;SOR=0.946;VQSLOD=20.85;culprit=QD	GT:AD:DP:GQ:PL	0/0:45,0:45:93:0,93,1561	0/1:23,10:33:99:257,0,754	0/1:25,18:43:99:515,0,772	0/1:32,10:42:99:265,0,980
chr10	127698159	.	A	G	1149.11	PASS	AC=3;AF=0.375;AN=8;BaseQRankSum=-0.206;DP=169;ExcessHet=5.4407;FS=0;MLEAC=3;MLEAF=0.375;MQ=60;MQRankSum=0;QD=9.5;ReadPosRankSum=0.569;SOR=0.721;VQSLOD=21.46;culprit=QD	GT:AD:DP:GQ:PL	0/0:40,0:40:99:0,107,1495	0/1:25,8:33:99:193,0,868	0/1:31,10:42:99:224,0,1028	0/1:22,25:48:99:744,0,607
chr10	127717644	.	A	G	1667.11	PASS	AC=3;AF=0.375;AN=8;BaseQRankSum=0.27;DP=259;ExcessHet=5.4407;FS=1.231;MLEAC=3;MLEAF=0.375;MQ=60;MQRankSum=0;QD=8.55;ReadPosRankSum=0.446;SOR=0.581;VQSLOD=21.22;culprit=QD	GT:AD:DP:GQ:PL	0/0:59,0:59:99:0,120,1800	0/1:46,31:77:99:926,0,1448	0/1:34,11:45:99:237,0,1069	0/1:53,20:73:99:516,0,1718
chr10	127779596	.	G	A	864.11	PASS	AC=3;AF=0.375;AN=8;BaseQRankSum=0.053;DP=303;ExcessHet=5.4407;FS=5.695;MLEAC=3;MLEAF=0.375;MQ=60;MQRankSum=0;QD=3.53;ReadPosRankSum=0.052;SOR=0.391;VQSLOD=20.43;culprit=QD	GT:AD:DP:GQ:PL	0/0:49,0:49:99:0,109,1800	0/1:59,24:83:99:429,0,2021	0/1:77,15:92:99:200,0,2450	0/1:55,15:71:99:247,0,1845
chr10	127794361	.	G	T	1360.11	PASS	AC=3;AF=0.375;AN=8;BaseQRankSum=0.612;DP=270;ExcessHet=5.4407;FS=14.26;MLEAC=3;MLEAF=0.375;MQ=60;MQRankSum=0;QD=7.12;ReadPosRankSum=0.296;SOR=0.953;VQSLOD=20.9;culprit=QD	GT:AD:DP:GQ:PL	0/0:69,0:69:81:0,81,2358	0/1:52,21:75:99:582,0,1706	0/1:47,16:63:99:402,0,1591	0/1:41,14:56:99:388,0,1396
chr10	127816351	.	C	A	1331.11	PASS	AC=3;AF=0.375;AN=8;BaseQRankSum=0.966;DP=171;ExcessHet=5.4407;FS=4.482;MLEAC=3;MLEAF=0.375;MQ=60;MQRankSum=0;QD=10.56;ReadPosRankSum=-0.054;SOR=0.579;VQSLOD=21.66;culprit=MQ	GT:AD:DP:GQ:PL	0/0:39,0:39:99:0,99,1485	0/1:24,15:40:99:499,0,803	0/1:34,15:49:99:476,0,1080	0/1:25,13:38:99:368,0,812
chr10	127828458	.	C	T	695.11	PASS	AC=3;AF=0.375;AN=8;BaseQRankSum=0.12;DP=103;ExcessHet=5.4407;FS=3.949;MLEAC=3;MLEAF=0.375;MQ=60;MQRankSum=0;QD=9.93;ReadPosRankSum=-0.583;SOR=0.317;VQSLOD=21.21;culprit=MQ	GT:AD:DP:GQ:PL	0/0:27,0:27:38:0,38,1027	0/1:13,7:20:99:230,0,397	0/1:15,10:25:99:226,0,505	0/1:17,8:25:99:251,0,591
chr10	127837226	.	A	T	1451.12	PASS	AC=3;AF=0.375;AN=8;BaseQRankSum=-0.536;DP=238;ExcessHet=5.4407;FS=6.189;MLEAC=3;MLEAF=0.375;MQ=60;MQRankSum=0;QD=8.54;ReadPosRankSum=0.979;SOR=0.357;VQSLOD=21.48;culprit=QD	GT:AD:DP:GQ:PL	0/0:59,0:59:24:0,24,1941	0/1:34,19:54:99:527,0,1162	0/1:39,17:57:99:447,0,1314	0/1:43,18:61:99:489,0,1418
chr10	127890772	.	G	A	1109.11	PASS	AC=3;AF=0.375;AN=8;BaseQRankSum=-0.523;DP=239;ExcessHet=5.4407;FS=3.053;MLEAC=3;MLEAF=0.375;MQ=60;MQRankSum=0;QD=5.87;ReadPosRankSum=-0.361;SOR=0.718;VQSLOD=20.68;culprit=QD	GT:AD:DP:GQ:PL	0/0:42,0:42:99:0,114,1589	0/1:48,19:67:99:575,0,1656	0/1:41,12:53:99:287,0,1417	0/1:55,14:69:99:259,0,1870
chr10	127929789	.	G	A	1056.11	PASS	AC=3;AF=0.375;AN=8;BaseQRankSum=-0.628;DP=224;ExcessHet=5.4407;FS=0;MLEAC=3;MLEAF=0.375;MQ=60;MQRankSum=0;QD=5.83;ReadPosRankSum=-0.114;SOR=0.712;VQSLOD=20.76;culprit=QD	GT:AD:DP:GQ:PL	0/0:41,0:41:88:0,88,1523	0/1:50,14:64:99:340,0,1731	0/1:40,13:53:99:318,0,1364	0/1:48,16:64:99:410,0,1553
chr10	127984948	.	G	C	1155.11	PASS	AC=3;AF=0.375;AN=8;BaseQRankSum=1.46;DP=208;ExcessHet=5.4407;FS=4.385;MLEAC=3;MLEAF=0.375;MQ=60;MQRankSum=0;QD=7.75;ReadPosRankSum=-0.507;SOR=1.104;VQSLOD=21.26;culprit=QD	GT:AD:DP:GQ:PL	0/0:52,0:52:31:0,31,1813	0/1:32,15:47:99:382,0,1054	0/1:29,9:38:99:228,0,957	0/1:45,19:64:99:557,0,1394
chr10	127996992	.	G	A	1244.11	PASS	AC=3;AF=0.375;AN=8;BaseQRankSum=0;DP=203;ExcessHet=5.4407;FS=0.661;MLEAC=3;MLEAF=0.375;MQ=60;MQRankSum=0;QD=8.08;ReadPosRankSum=0.724;SOR=0.8;VQSLOD=21.19;culprit=QD	GT:AD:DP:GQ:PL	0/0:46,0:46:57:0,57,1671	0/1:47,15:62:99:344,0,1653	0/1:29,12:41:99:345,0,980	0/1:33,18:51:99:567,0,945
chr10	128015687	.	G	A	1803.11	PASS	AC=3;AF=0.375;AN=8;BaseQRankSum=-1.18;DP=219;ExcessHet=5.4407;FS=3.712;MLEAC=3;MLEAF=0.375;MQ=60;MQRankSum=0;QD=10.93;ReadPosRankSum=-1.138;SOR=0.768;VQSLOD=21.19;culprit=MQ	GT:AD:DP:GQ:PL	0/0:51,0:51:70:0,70,1791	0/1:24,19:43:99:561,0,810	0/1:37,26:63:99:744,0,1201	0/1:41,18:59:99:510,0,1337
chr10	128023369	.	G	A	1025.11	PASS	AC=3;AF=0.375;AN=8;BaseQRankSum=1.37;DP=198;ExcessHet=5.4407;FS=10.641;MLEAC=3;MLEAF=0.375;MQ=60;MQRankSum=0;QD=7.22;ReadPosRankSum=1.48;SOR=1.576;VQSLOD=20.59;culprit=QD	GT:AD:DP:GQ:PL	0/0:52,0:52:76:0,76,1623	0/1:49,15:64:99:326,0,1639	0/1:27,11:38:99:333,0,900	0/1:27,13:40:99:378,0,811
chr10	128026249	.	T	C	901.11	PASS	AC=3;AF=0.375;AN=8;BaseQRankSum=0.448;DP=207;ExcessHet=5.4407;FS=10.992;MLEAC=3;MLEAF=0.375;MQ=60;MQRankSum=0;QD=5.93;ReadPosRankSum=0.501;SOR=0.759;VQSLOD=21.56;culprit=QD	GT:AD:DP:GQ:PL	0/0:46,0:46:99:0,109,1587	0/1:34,12:46:99:352,0,1200	0/1:36,14:50:99:406,0,1292	0/1:48,8:57:99:155,0,1638
chr10	128105899	.	A	G	1258.11	PASS	AC=3;AF=0.375;AN=8;BaseQRankSum=1.03;DP=201;ExcessHet=5.4407;FS=2.484;MLEAC=3;MLEAF=0.375;MQ=60;MQRankSum=0;QD=9.05;ReadPosRankSum=0.6;SOR=0.982;VQSLOD=21.36;culprit=QD	GT:AD:DP:GQ:PL	0/0:58,0:58:91:0,91,1954	0/1:34,19:53:99:522,0,1166	0/1:29,17:46:99:507,0,901	0/1:31,9:40:99:241,0,987
chr10	128130071	.	T	C	2031.11	PASS	AC=3;AF=0.375;AN=8;BaseQRankSum=0.487;DP=272;ExcessHet=5.4407;FS=1.142;MLEAC=3;MLEAF=0.375;MQ=60;MQRankSum=0;QD=9.91;ReadPosRankSum=0.007;SOR=0.584;VQSLOD=21.38;culprit=MQ	GT:AD:DP:GQ:PL	0/0:61,0:61:60:0,60,2052	0/1:47,25:73:99:779,0,1560	0/1:38,26:64:99:790,0,1249	0/1:51,18:69:99:474,0,1636
chr10	128164700	.	G	A	1581.11	PASS	AC=3;AF=0.375;AN=8;BaseQRankSum=1;DP=228;ExcessHet=5.4407;FS=6.192;MLEAC=3;MLEAF=0.375;MQ=60;MQRankSum=0;QD=9.88;ReadPosRankSum=-0.927;SOR=0.814;VQSLOD=21.72;culprit=MQ	GT:AD:DP:GQ:PL	0/0:66,0:66:76:0,76,2267	0/1:52,21:73:99:649,0,1936	0/1:30,15:45:99:475,0,1062	0/1:26,16:42:99:469,0,849
chr10	128243677	.	G	A	1215.11	VQSRTrancheBOTH99.00to99.90	AC=3;AF=0.375;AN=8;BaseQRankSum=-2.344;DP=254;ExcessHet=5.4407;FS=0;MLEAC=3;MLEAF=0.375;MQ=59.64;MQRankSum=-1.234;NEGATIVE_TRAIN_SITE;QD=6.79;ReadPosRankSum=-0.749;SOR=0.644;VQSLOD=-3.142;culprit=QD	GT:AD:DP:GQ:PL	0/0:65,0:65:87:0,87,2122	0/1:48,13:63:99:295,0,1589	0/1:37,22:60:99:514,0,1263	0/1:41,18:59:99:418,0,1393
chr10	128265922	.	G	T	356.29	PASS	AC=3;AF=0.375;AN=8;BaseQRankSum=-1.876;DP=49;ExcessHet=5.4407;FS=5.028;MLEAC=3;MLEAF=0.375;MQ=60;MQRankSum=0;POSITIVE_TRAIN_SITE;QD=9.9;ReadPosRankSum=1.25;SOR=0.223;VQSLOD=22.45;culprit=MQ	GT:AD:DP:GQ:PL	0/0:11,0:11:0:0,0,300	0/1:6,6:12:99:176,0,205	0/1:7,3:10:66:66,0,261	0/1:9,5:14:99:123,0,304
chr10	128320133	.	G	A	900.11	PASS	AC=3;AF=0.375;AN=8;BaseQRankSum=-0.281;DP=208;ExcessHet=5.4407;FS=3.29;MLEAC=3;MLEAF=0.375;MQ=60;MQRankSum=0;QD=5.49;ReadPosRankSum=-0.386;SOR=1.054;VQSLOD=20.7;culprit=QD	GT:AD:DP:GQ:PL	0/0:38,0:38:99:0,108,1529	0/1:47,14:61:99:337,0,1540	0/1:43,19:62:99:470,0,1317	0/1:33,8:41:99:105,0,1134
chr10	128379181	.	T	C	667.11	PASS	AC=3;AF=0.375;AN=8;BaseQRankSum=-0.301;DP=131;ExcessHet=5.4407;FS=2.099;MLEAC=3;MLEAF=0.375;MQ=60;MQRankSum=0;QD=7.85;ReadPosRankSum=-0.117;SOR=0.45;VQSLOD=20.98;culprit=QD	GT:AD:DP:GQ:PL	0/0:40,0:40:99:0,114,1607	0/1:20,10:30:99:251,0,671	0/1:14,10:24:99:288,0,438	0/1:25,6:31:99:140,0,869
chr10	128467704	.	G	A	1713.11	PASS	AC=3;AF=0.375;AN=8;BaseQRankSum=-0.403;DP=210;ExcessHet=5.4407;FS=0;MLEAC=3;MLEAF=0.375;MQ=60;MQRankSum=0;QD=10.77;ReadPosRankSum=-0.394;SOR=0.661;VQSLOD=21.48;culprit=MQ	GT:AD:DP:GQ:PL	0/0:39,0:39:99:0,104,1519	0/1:35,15:50:99:398,0,1218	0/1:36,20:56:99:558,0,1156	0/1:29,24:53:99:769,0,958
chr10	128476189	.	G	T	1752.11	PASS	AC=3;AF=0.375;AN=8;BaseQRankSum=-0.691;DP=198;ExcessHet=5.4407;FS=16.107;MLEAC=3;MLEAF=0.375;MQ=60;MQRankSum=0;QD=12.52;ReadPosRankSum=-0.685;SOR=0.663;VQSLOD=20.32;culprit=FS	GT:AD:DP:GQ:PL	0/0:56,0:56:88:0,88,1874	0/1:31,20:51:99:658,0,991	0/1:23,20:43:99:635,0,778	0/1:29,17:46:99:471,0,976
chr10	128546752	.	G	A	831.11	PASS	AC=3;AF=0.375;AN=8;BaseQRankSum=-1.167;DP=154;ExcessHet=5.4407;FS=5.268;MLEAC=3;MLEAF=0.375;MQ=60;MQRankSum=0;QD=7.84;ReadPosRankSum=0.867;SOR=1.236;VQSLOD=21.61;culprit=QD	GT:AD:DP:GQ:PL	0/0:44,0:44:42:0,42,1502	0/1:24,10:34:99:274,0,800	0/1:22,10:32:99:261,0,738	0/1:27,13:40:99:308,0,906
chr10	128547280	.	G	A	1319.11	PASS	AC=3;AF=0.375;AN=8;BaseQRankSum=-2.16;DP=210;ExcessHet=5.4407;FS=3.905;MLEAC=3;MLEAF=0.375;MQ=60;MQRankSum=0;QD=7.62;ReadPosRankSum=0.132;SOR=1.024;VQSLOD=21.31;culprit=QD	GT:AD:DP:GQ:PL	0/0:35,0:35:99:0,102,1358	0/1:29,20:49:99:516,0,958	0/1:52,18:70:99:499,0,1666	0/1:40,14:54:99:316,0,1409
chr10	128552426	.	C	T	1486.11	PASS	AC=3;AF=0.375;AN=8;BaseQRankSum=0.532;DP=226;ExcessHet=5.4407;FS=14.626;MLEAC=3;MLEAF=0.375;MQ=60;MQRankSum=0;QD=8.4;ReadPosRankSum=0.284;SOR=1.554;VQSLOD=20.11;culprit=QD	GT:AD:DP:GQ:PL	0/0:45,0:45:99:0,104,1800	0/1:34,24:59:99:763,0,1147	0/1:45,12:57:99:311,0,1599	0/1:45,17:62:99:424,0,1390
chr10	128555621	.	T	C	1368.11	PASS	AC=3;AF=0.375;AN=8;BaseQRankSum=-0.664;DP=233;ExcessHet=5.4407;FS=3.826;MLEAC=3;MLEAF=0.375;MQ=60;MQRankSum=0;QD=7.95;ReadPosRankSum=-0.624;SOR=0.783;VQSLOD=21.08;culprit=QD	GT:AD:DP:GQ:PL	0/0:52,0:52:99:0,120,1800	0/1:41,13:54:99:268,0,1250	0/1:45,24:69:99:672,0,1350	0/1:32,17:50:99:440,0,1048
chr10	128631655	.	T	C	1938.11	PASS	AC=3;AF=0.375;AN=8;BaseQRankSum=-0.468;DP=255;ExcessHet=5.4407;FS=2.635;MLEAC=3;MLEAF=0.375;MQ=60;MQRankSum=0;QD=10.36;ReadPosRankSum=0.235;SOR=0.789;VQSLOD=21.52;culprit=MQ	GT:AD:DP:GQ:PL	0/0:60,0:60:55:0,55,2078	0/1:39,26:65:99:712,0,1281	0/1:39,27:66:99:840,0,1308	0/1:40,16:56:99:398,0,1348
chr10	128716776	.	A	G	928.11	PASS	AC=3;AF=0.375;AN=8;BaseQRankSum=2.13;DP=205;ExcessHet=5.4407;FS=21.466;MLEAC=3;MLEAF=0.375;MQ=60;MQRankSum=0;QD=5.59;ReadPosRankSum=0.135;SOR=2.322;VQSLOD=13.95;culprit=QD	GT:AD:DP:GQ:PL	0/0:37,0:37:99:0,101,1536	0/1:44,18:62:99:559,0,1357	0/1:41,8:49:99:174,0,1250	0/1:45,10:55:99:207,0,1368
chr10	128766293	.	T	C	1242.11	PASS	AC=3;AF=0.375;AN=8;BaseQRankSum=-1.568;DP=208;ExcessHet=5.4407;FS=1.439;MLEAC=3;MLEAF=0.375;MQ=60;MQRankSum=0;QD=9.07;ReadPosRankSum=-0.801;SOR=0.869;VQSLOD=21;culprit=QD	GT:AD:DP:GQ:PL	0/0:68,0:68:31:0,31,2178	0/1:24,10:34:99:246,0,813	0/1:30,19:49:99:549,0,1024	0/1:35,19:54:99:459,0,1172
chr10	128775888	.	G	A	1288.11	PASS	AC=3;AF=0.375;AN=8;BaseQRankSum=0;DP=182;ExcessHet=5.4407;FS=3.338;MLEAC=3;MLEAF=0.375;MQ=60;MQRankSum=0;QD=9.91;ReadPosRankSum=-0.753;SOR=0.701;VQSLOD=21.23;culprit=MQ	GT:AD:DP:GQ:PL	0/0:44,0:44:58:0,58,1511	0/1:19,9:28:99:259,0,638	0/1:29,14:43:99:400,0,947	0/1:37,22:59:99:641,0,1173
chr10	128782658	.	G	A	1250.11	PASS	AC=3;AF=0.375;AN=8;BaseQRankSum=-0.027;DP=224;ExcessHet=5.4407;FS=5.441;MLEAC=3;MLEAF=0.375;MQ=60;MQRankSum=0;QD=8.07;ReadPosRankSum=-0.143;SOR=0.376;VQSLOD=21.32;culprit=QD	GT:AD:DP:GQ:PL	0/0:63,0:63:68:0,68,2061	0/1:29,12:41:99:372,0,1019	0/1:33,18:51:99:486,0,1107	0/1:48,15:63:99:404,0,1691
chr10	128783559	.	A	G	1401.11	PASS	AC=3;AF=0.375;AN=8;BaseQRankSum=-0.832;DP=181;ExcessHet=5.4407;FS=5.504;MLEAC=3;MLEAF=0.375;MQ=60;MQRankSum=0;QD=10.38;ReadPosRankSum=0.617;SOR=1.183;VQSLOD=22.02;culprit=MQ	GT:AD:DP:GQ:PL	0/0:43,0:43:99:0,100,1530	0/1:31,19:51:99:600,0,1081	0/1:27,15:42:99:442,0,853	0/1:29,14:43:99:371,0,972
chr10	128783628	.	T	G	1393.11	PASS	AC=3;AF=0.375;AN=8;BaseQRankSum=-0.802;DP=175;ExcessHet=5.4407;FS=0.696;MLEAC=3;MLEAF=0.375;MQ=60;MQRankSum=0;QD=10.8;ReadPosRankSum=-0.081;SOR=0.615;VQSLOD=21.51;culprit=MQ	GT:AD:DP:GQ:PL	0/0:43,0:43:99:0,100,1530	0/1:28,24:52:99:666,0,843	0/1:25,12:37:99:389,0,832	0/1:27,13:40:99:350,0,897
chr10	128806048	.	C	T	491.11	PASS	AC=3;AF=0.375;AN=8;BaseQRankSum=-0.615;DP=204;ExcessHet=5.4407;FS=2.679;MLEAC=3;MLEAF=0.375;MQ=60;MQRankSum=0;QD=3.09;ReadPosRankSum=0.148;SOR=0.978;VQSLOD=20.22;culprit=QD	GT:AD:DP:GQ:PL	0/0:40,0:40:99:0,101,1448	0/1:37,9:46:99:200,0,1218	0/1:43,10:53:99:161,0,1455	0/1:51,9:60:99:142,0,1706
chr10	128811107	.	T	C	1335.11	PASS	AC=3;AF=0.375;AN=8;BaseQRankSum=-0.344;DP=218;ExcessHet=5.4407;FS=2.07;MLEAC=3;MLEAF=0.375;MQ=60;MQRankSum=0;QD=8.14;ReadPosRankSum=-1.153;SOR=0.871;VQSLOD=20.65;culprit=QD	GT:AD:DP:GQ:PL	0/0:51,0:51:40:0,40,1668	0/1:31,14:45:99:358,0,1051	0/1:33,9:42:99:194,0,1085	0/1:47,30:77:99:795,0,1438
chr10	128815969	.	G	A	544.11	PASS	AC=3;AF=0.375;AN=8;BaseQRankSum=0.967;DP=86;ExcessHet=5.4407;FS=6.067;MLEAC=3;MLEAF=0.375;MQ=60;MQRankSum=0;QD=9.22;ReadPosRankSum=0.826;SOR=2.043;VQSLOD=18.99;culprit=QD	GT:AD:DP:GQ:PL	0/0:26,0:26:36:0,36,925	0/1:13,5:18:99:156,0,384	0/1:13,8:21:99:252,0,399	0/1:14,6:20:99:148,0,472
chr10	128861786	.	A	C	1478.11	PASS	AC=3;AF=0.375;AN=8;BaseQRankSum=-0.39;DP=242;ExcessHet=5.4407;FS=7.457;MLEAC=3;MLEAF=0.375;MQ=60;MQRankSum=0;QD=8.54;ReadPosRankSum=-1.617;SOR=0.339;VQSLOD=20.79;culprit=QD	GT:AD:DP:GQ:PL	0/0:66,0:66:73:0,73,2102	0/1:39,13:52:99:284,0,1340	0/1:44,22:66:99:666,0,1363	0/1:35,20:56:99:540,0,1099
chr10	128870281	.	C	A	1761.11	PASS	AC=3;AF=0.375;AN=8;BaseQRankSum=-1.192;DP=243;ExcessHet=5.4407;FS=0;MLEAC=3;MLEAF=0.375;MQ=60;MQRankSum=0;QD=10.61;ReadPosRankSum=-0.37;SOR=0.701;VQSLOD=21.47;culprit=MQ	GT:AD:DP:GQ:PL	0/0:72,0:72:93:0,93,2506	0/1:42,32:74:99:981,0,1389	0/1:21,14:35:99:392,0,701	0/1:43,14:57:99:400,0,1400
chr10	128891225	.	A	T	1840.11	PASS	AC=3;AF=0.375;AN=8;BaseQRankSum=0.423;DP=203;ExcessHet=5.4407;FS=2.095;MLEAC=3;MLEAF=0.375;MQ=60;MQRankSum=0;QD=12.6;ReadPosRankSum=-0.851;SOR=0.876;VQSLOD=21.39;culprit=MQ	GT:AD:DP:GQ:PL	0/0:55,0:55:99:0,120,1800	0/1:36,25:61:99:723,0,1193	0/1:28,18:46:99:559,0,880	0/1:22,17:39:99:570,0,689
chr10	128893736	.	T	C	1156.11	PASS	AC=3;AF=0.375;AN=8;BaseQRankSum=-0.23;DP=159;ExcessHet=5.4407;FS=22.32;MLEAC=3;MLEAF=0.375;MQ=60;MQRankSum=0;QD=9.97;ReadPosRankSum=0.681;SOR=1.933;VQSLOD=16.1;culprit=FS	GT:AD:DP:GQ:PL	0/0:39,0:39:33:0,33,1296	0/1:24,10:34:99:279,0,808	0/1:24,18:42:99:539,0,811	0/1:28,12:40:99:350,0,937
chr10	128908782	.	A	T	1190.11	PASS	AC=3;AF=0.375;AN=8;BaseQRankSum=0.956;DP=191;ExcessHet=5.4407;FS=7.341;MLEAC=3;MLEAF=0.375;MQ=60;MQRankSum=0;QD=8.56;ReadPosRankSum=-0.612;SOR=1.333;VQSLOD=21.7;culprit=QD	GT:AD:DP:GQ:PL	0/0:45,0:45:99:0,105,1683	0/1:28,15:43:99:457,0,946	0/1:42,10:52:99:243,0,1311	0/1:28,16:44:99:502,0,950
chr10	128955785	.	G	A	1934.11	PASS	AC=3;AF=0.375;AN=8;BaseQRankSum=-1.546;DP=208;ExcessHet=5.4407;FS=2.783;MLEAC=3;MLEAF=0.375;MQ=60;MQRankSum=0;QD=11.38;ReadPosRankSum=0.726;SOR=0.966;VQSLOD=21.64;culprit=MQ	GT:AD:DP:GQ:PL	0/0:36,0:36:99:0,99,1424	0/1:28,19:47:99:606,0,912	0/1:41,27:68:99:738,0,1351	0/1:35,20:55:99:602,0,1193
chr10	128974128	.	G	A	1469.11	PASS	AC=3;AF=0.375;AN=8;BaseQRankSum=1.41;DP=190;ExcessHet=5.4407;FS=3.198;MLEAC=3;MLEAF=0.375;MQ=60;MQRankSum=0;QD=10.13;ReadPosRankSum=0.591;SOR=0.858;VQSLOD=21.55;culprit=MQ	GT:AD:DP:GQ:PL	0/0:41,0:41:99:0,107,1749	0/1:23,12:35:99:393,0,751	0/1:40,15:55:99:435,0,1303	0/1:35,20:55:99:653,0,1130
chr10	128976229	.	G	A	1240.11	PASS	AC=3;AF=0.375;AN=8;BaseQRankSum=-0.959;DP=218;ExcessHet=5.4407;FS=0.642;MLEAC=3;MLEAF=0.375;MQ=60;MQRankSum=0;QD=7.85;ReadPosRankSum=0.23;SOR=0.781;VQSLOD=21.16;culprit=QD	GT:AD:DP:GQ:PL	0/0:58,0:58:49:0,49,1948	0/1:34,10:44:99:226,0,1136	0/1:34,20:54:99:502,0,1125	0/1:41,19:60:99:524,0,1208
chr10	128986175	.	T	C	1649.7	PASS	AC=3;AF=0.375;AN=8;BaseQRankSum=2.01;DP=215;ExcessHet=5.4407;FS=6.239;MLEAC=3;MLEAF=0.375;MQ=60;MQRankSum=0;QD=10.85;ReadPosRankSum=-0.496;SOR=1.134;VQSLOD=22.08;culprit=MQ	GT:AD:DP:GQ:PL	0/0:58,0:58:8:0,8,1874	0/1:34,17:52:99:558,0,1140	0/1:31,17:48:99:443,0,1026	0/1:33,20:53:99:660,0,1101
chr10	128986925	.	G	A	1659.11	PASS	AC=3;AF=0.375;AN=8;BaseQRankSum=-2.603;DP=225;ExcessHet=5.4407;FS=0.594;MLEAC=3;MLEAF=0.375;MQ=60;MQRankSum=0;QD=10.12;ReadPosRankSum=-0.768;SOR=0.76;VQSLOD=21.19;culprit=MQ	GT:AD:DP:GQ:PL	0/0:58,0:58:53:0,53,2085	0/1:35,18:53:99:508,0,1283	0/1:37,23:60:99:674,0,1204	0/1:32,19:51:99:489,0,1132
chr10	128997945	.	G	A	1400.11	PASS	AC=3;AF=0.375;AN=8;BaseQRankSum=-1.322;DP=206;ExcessHet=5.4407;FS=0.629;MLEAC=3;MLEAF=0.375;MQ=60;MQRankSum=0;QD=9.4;ReadPosRankSum=-0.555;SOR=0.778;VQSLOD=21.19;culprit=QD	GT:AD:DP:GQ:PL	0/0:54,0:54:62:0,62,1928	0/1:24,21:45:99:547,0,801	0/1:34,21:55:99:605,0,1097	0/1:37,12:49:99:260,0,1240
chr10	129004497	.	T	C	1887.11	PASS	AC=3;AF=0.375;AN=8;BaseQRankSum=0.664;DP=218;ExcessHet=5.4407;FS=3.724;MLEAC=3;MLEAF=0.375;MQ=60;MQRankSum=0;QD=11.1;ReadPosRankSum=0.106;SOR=0.98;VQSLOD=21.73;culprit=MQ	GT:AD:DP:GQ:PL	0/0:45,0:45:99:0,101,1740	0/1:38,13:51:99:354,0,1237	0/1:40,21:61:99:669,0,1339	0/1:30,28:58:99:876,0,954
chr10	129046045	.	C	A	1386.11	PASS	AC=3;AF=0.375;AN=8;BaseQRankSum=0.173;DP=186;ExcessHet=5.4407;FS=3.211;MLEAC=3;MLEAF=0.375;MQ=60;MQRankSum=0;QD=10.75;ReadPosRankSum=0.531;SOR=0.977;VQSLOD=21.64;culprit=MQ	GT:AD:DP:GQ:PL	0/0:45,0:45:56:0,56,1446	0/1:27,11:38:99:296,0,974	0/1:24,10:35:99:306,0,876	0/1:32,25:59:99:796,0,1000
chr10	129110844	.	A	G	866.29	PASS	AC=3;AF=0.375;AN=8;BaseQRankSum=-0.218;DP=173;ExcessHet=5.4407;FS=5.005;MLEAC=3;MLEAF=0.375;MQ=60;MQRankSum=0;QD=6.93;ReadPosRankSum=0.742;SOR=1.214;VQSLOD=21.43;culprit=QD	GT:AD:DP:GQ:PL	0/0:42,0:42:0:0,0,1350	0/1:26,10:36:99:246,0,917	0/1:32,13:45:99:336,0,1040	0/1:33,11:44:99:293,0,1077
chr10	129227084	.	T	C	534.29	PASS	AC=3;AF=0.375;AN=8;BaseQRankSum=-0.967;DP=98;ExcessHet=5.4407;FS=0;MLEAC=3;MLEAF=0.375;MQ=60;MQRankSum=0;POSITIVE_TRAIN_SITE;QD=7.32;ReadPosRankSum=-0.85;SOR=0.622;VQSLOD=22.15;culprit=QD	GT:AD:DP:GQ:PL	0/0:20,0:20:0:0,0,483	0/1:16,8:25:99:256,0,481	0/1:16,7:23:99:149,0,477	0/1:20,6:26:99:138,0,716
chr10	129251223	.	G	A	1390.11	PASS	AC=3;AF=0.375;AN=8;BaseQRankSum=1.56;DP=208;ExcessHet=5.4407;FS=6.371;MLEAC=3;MLEAF=0.375;MQ=60;MQRankSum=0;QD=8.63;ReadPosRankSum=-0.855;SOR=0.354;VQSLOD=21.3;culprit=QD	GT:AD:DP:GQ:PL	0/0:42,0:42:43:0,43,1477	0/1:34,10:44:99:242,0,1073	0/1:40,18:59:99:529,0,1182	0/1:38,21:59:99:631,0,1220
chr10	129329613	.	C	T	1147.11	PASS	AC=3;AF=0.375;AN=8;BaseQRankSum=0.039;DP=190;ExcessHet=5.4407;FS=1.497;MLEAC=3;MLEAF=0.375;MQ=60;MQRankSum=0;QD=8.25;ReadPosRankSum=0.491;SOR=0.556;VQSLOD=21.15;culprit=QD	GT:AD:DP:GQ:PL	0/0:46,0:46:63:0,63,1554	0/1:30,14:44:99:405,0,1006	0/1:30,14:44:99:373,0,993	0/1:37,14:51:99:381,0,1180
chr10	129408235	.	A	T	579.11	PASS	AC=3;AF=0.375;AN=8;BaseQRankSum=-0.154;DP=137;ExcessHet=5.4407;FS=0;MLEAC=3;MLEAF=0.375;MQ=60;MQRankSum=0;QD=5.68;ReadPosRankSum=-0.548;SOR=0.723;VQSLOD=20.58;culprit=QD	GT:AD:DP:GQ:PL	0/0:32,0:32:90:0,90,1350	0/1:20,11:31:99:302,0,675	0/1:30,6:36:99:102,0,943	0/1:26,9:35:99:187,0,853
chr10	129488717	.	C	T	1035.11	PASS	AC=3;AF=0.375;AN=8;BaseQRankSum=1.26;DP=212;ExcessHet=5.4407;FS=4.475;MLEAC=3;MLEAF=0.375;MQ=60;MQRankSum=0;QD=6.27;ReadPosRankSum=0.055;SOR=1.119;VQSLOD=21.18;culprit=QD	GT:AD:DP:GQ:PL	0/0:41,0:41:99:0,105,1575	0/1:40,21:61:99:652,0,1295	0/1:37,9:46:99:205,0,1176	0/1:49,9:58:99:190,0,1516
chr10	129502346	.	G	A	1051.11	PASS	AC=3;AF=0.375;AN=8;BaseQRankSum=0.251;DP=214;ExcessHet=5.4407;FS=3.406;MLEAC=3;MLEAF=0.375;MQ=60;MQRankSum=0;QD=6.65;ReadPosRankSum=1.05;SOR=1.039;VQSLOD=21.01;culprit=QD	GT:AD:DP:GQ:PL	0/0:54,0:54:39:0,39,1857	0/1:29,9:38:99:256,0,1078	0/1:35,13:48:99:362,0,1217	0/1:55,17:72:99:445,0,1818
chr10	129519303	.	G	A	2453.84	PASS	AC=3;AF=0.375;AN=8;BaseQRankSum=-0.147;DP=350;ExcessHet=5.4407;FS=14.457;MLEAC=3;MLEAF=0.375;MQ=60;MQRankSum=0;QD=9.47;ReadPosRankSum=0.135;SOR=0.819;VQSLOD=21.09;culprit=QD	GT:AD:DP:GQ:PL	0/0:86,0:86:7:0,7,2746	0/1:70,29:99:99:861,0,2338	0/1:63,30:93:99:784,0,2213	0/1:38,29:67:99:820,0,1171
chr10	129954422	.	C	T	306.1	PASS	AC=3;AF=0.375;AN=8;BaseQRankSum=0.194;DP=68;ExcessHet=5.4407;FS=4.281;MLEAC=3;MLEAF=0.375;MQ=60;MQRankSum=0;QD=6.25;ReadPosRankSum=0.937;SOR=0.29;VQSLOD=20.7;culprit=QD	GT:AD:DP:GQ:PL	0/0:15,0:15:39:0,39,585	0/1:14,9:23:99:178,0,430	0/1:13,2:15:32:32,0,393	0/1:6,5:12:99:108,0,176
chr10	131315624	.	C	T	1075.11	PASS	AC=3;AF=0.375;AN=8;BaseQRankSum=-0.628;DP=58;ExcessHet=5.4407;FS=0;MLEAC=3;MLEAF=0.375;MQ=60;MQRankSum=0;QD=25.6;ReadPosRankSum=-0.85;SOR=0.502;VQSLOD=21.11;culprit=QD	GT:AD:DP:GQ:PL	0/0:13,0:13:33:0,33,495	0/1:2,13:15:40:417,0,40	0/1:4,9:13:99:298,0,120	0/1:4,10:14:88:372,0,88
chr10	131819071	.	C	T	676.11	PASS	AC=3;AF=0.375;AN=8;BaseQRankSum=-0.265;DP=71;ExcessHet=5.4407;FS=5.955;MLEAC=3;MLEAF=0.375;MQ=60;MQRankSum=0;QD=13.52;ReadPosRankSum=0.931;SOR=1.596;VQSLOD=21.46;culprit=MQ	GT:AD:DP:GQ:PL	0/0:18,0:18:54:0,54,546	0/1:12,7:19:99:225,0,407	0/1:6,10:16:99:317,0,172	0/1:9,6:15:99:146,0,294
chr10	132098291	.	T	A	1135.11	PASS	AC=3;AF=0.375;AN=8;BaseQRankSum=-0.921;DP=55;ExcessHet=5.4407;FS=7.224;MLEAC=3;MLEAF=0.375;MQ=60;MQRankSum=0;QD=26.4;ReadPosRankSum=0.99;SOR=2.368;VQSLOD=14.35;culprit=MQ	GT:AD:DP:GQ:PL	0/0:11,0:11:33:0,33,402	0/1:2,12:14:38:350,0,38	0/1:2,13:15:38:464,0,38	0/1:4,10:14:87:333,0,87
chr11	207086	.	C	A	552.11	PASS	AC=3;AF=0.375;AN=8;BaseQRankSum=-0.218;DP=83;ExcessHet=5.4407;FS=3.688;MLEAC=3;MLEAF=0.375;MQ=60;MQRankSum=0;QD=8.76;ReadPosRankSum=0.413;SOR=0.65;VQSLOD=21.37;culprit=QD	GT:AD:DP:GQ:PL	0/0:15,0:15:45:0,45,565	0/1:4,9:13:99:300,0,121	0/1:17,7:24:99:131,0,585	0/1:20,6:26:99:133,0,648
chr11	245064	.	C	T	1254.11	PASS	AC=3;AF=0.375;AN=8;BaseQRankSum=0.166;DP=122;ExcessHet=5.4407;FS=6.871;MLEAC=3;MLEAF=0.375;MQ=60;MQRankSum=0;QD=13.49;ReadPosRankSum=0.08;SOR=0.283;VQSLOD=22.19;culprit=MQ	GT:AD:DP:GQ:PL	0/0:27,0:27:81:0,81,1033	0/1:14,13:27:99:451,0,453	0/1:18,12:30:99:368,0,642	0/1:21,15:36:99:447,0,638
chr11	273581	.	A	G	1179.29	PASS	AC=3;AF=0.375;AN=8;BaseQRankSum=-0.714;DP=105;ExcessHet=5.4407;FS=4.752;MLEAC=3;MLEAF=0.375;MQ=60;MQRankSum=0;QD=16.15;ReadPosRankSum=1.25;SOR=1.345;VQSLOD=21.86;culprit=MQ	GT:AD:DP:GQ:PL	0/0:25,0:25:0:0,0,721	0/1:10,19:29:99:607,0,229	0/1:14,6:20:99:126,0,394	0/1:9,15:24:99:455,0,284
chr11	288883	.	A	G	411.28	PASS	AC=3;AF=0.375;AN=8;BaseQRankSum=-0.967;DP=41;ExcessHet=5.4407;FS=3.256;MLEAC=3;MLEAF=0.375;MQ=60;MQRankSum=0;POSITIVE_TRAIN_SITE;QD=14.69;ReadPosRankSum=-0.102;SOR=1.473;VQSLOD=22.78;culprit=MQ	GT:AD:DP:GQ:PL	0/0:8,0:8:0:0,0,214	0/1:2,1:3:24:24,0,72	0/1:6,6:12:99:185,0,131	0/1:8,8:16:99:211,0,276
chr11	289190	.	A	G	285.03	PASS	AC=3;AF=0.375;AN=8;BaseQRankSum=1.14;DP=25;ExcessHet=5.4407;FS=6.193;MLEAC=3;MLEAF=0.375;MQ=60;MQRankSum=0;QD=12.96;ReadPosRankSum=0.524;SOR=2.655;VQSLOD=13.93;culprit=MQ	GT:AD:DP:GQ:PL	0/0:2,0:2:6:0,6,80	0/1:2,3:5:34:111,0,34	0/1:2,3:5:52:97,0,52	0/1:9,3:12:88:88,0,272
chr11	290433	.	C	T	1518.11	PASS	AC=3;AF=0.375;AN=8;BaseQRankSum=-2.507;DP=114;ExcessHet=5.4407;FS=1.761;MLEAC=3;MLEAF=0.375;MQ=60;MQRankSum=0;QD=17.65;ReadPosRankSum=-0.503;SOR=0.808;VQSLOD=21.72;culprit=MQ	GT:AD:DP:GQ:PL	0/0:23,0:23:27:0,27,836	0/1:10,16:26:99:492,0,339	0/1:14,22:36:99:662,0,444	0/1:11,13:25:99:376,0,327
chr11	346060	.	G	A	2059.11	PASS	AC=3;AF=0.375;AN=8;BaseQRankSum=-0.529;DP=146;ExcessHet=5.4407;FS=3.789;MLEAC=3;MLEAF=0.375;MQ=60;MQRankSum=0;QD=18.22;ReadPosRankSum=-0.153;SOR=0.418;VQSLOD=21.92;culprit=MQ	GT:AD:DP:GQ:PL	0/0:31,0:31:52:0,52,1101	0/1:17,27:44:99:899,0,617	0/1:13,19:32:99:595,0,481	0/1:20,17:37:99:577,0,785
chr11	404071	.	G	T	1410.29	PASS	AC=3;AF=0.375;AN=8;BaseQRankSum=0.552;DP=104;ExcessHet=5.4407;FS=1.975;MLEAC=3;MLEAF=0.375;MQ=60;MQRankSum=0;QD=18.32;ReadPosRankSum=1.03;SOR=0.446;VQSLOD=21.75;culprit=MQ	GT:AD:DP:GQ:PL	0/0:24,0:24:0:0,0,730	0/1:4,12:16:85:444,0,85	0/1:14,18:32:99:605,0,402	0/1:16,13:29:99:370,0,496
chr11	465261	.	G	A	1364.11	PASS	AC=3;AF=0.375;AN=8;BaseQRankSum=-0.314;DP=124;ExcessHet=5.4407;FS=1.685;MLEAC=3;MLEAF=0.375;MQ=60;MQRankSum=0;QD=14.51;ReadPosRankSum=-0.225;SOR=0.495;VQSLOD=21.74;culprit=MQ	GT:AD:DP:GQ:PL	0/0:28,0:28:81:0,81,1121	0/1:16,11:27:99:372,0,582	0/1:24,17:41:99:454,0,820	0/1:10,16:26:99:550,0,291
chr11	721848	.	G	A	799.11	PASS	AC=3;AF=0.375;AN=8;BaseQRankSum=0.763;DP=82;ExcessHet=5.4407;FS=0;MLEAC=3;MLEAF=0.375;MQ=60;MQRankSum=0;QD=12.68;ReadPosRankSum=0.266;SOR=0.801;VQSLOD=21.8;culprit=MQ	GT:AD:DP:GQ:PL	0/0:18,0:18:45:0,45,675	0/1:11,9:20:99:264,0,298	0/1:9,7:16:99:199,0,312	0/1:16,11:27:99:348,0,472
chr11	807693	.	C	T	1817.29	PASS	AC=3;AF=0.375;AN=8;BaseQRankSum=1.37;DP=144;ExcessHet=5.4407;FS=0.726;MLEAC=3;MLEAF=0.375;MQ=59.95;MQRankSum=0;QD=17.14;ReadPosRankSum=0.427;SOR=0.771;VQSLOD=6.4;culprit=MQ	GT:AD:DP:GQ:PL	0/0:35,0:35:0:0,0,1091	0/1:19,14:33:99:447,0,569	0/1:17,20:37:99:687,0,563	0/1:15,21:36:99:692,0,452
chr11	823809	.	C	G	841.29	PASS	AC=3;AF=0.375;AN=8;BaseQRankSum=1.79;DP=68;ExcessHet=5.4407;FS=0;MLEAC=3;MLEAF=0.375;MQ=60;MQRankSum=0;POSITIVE_TRAIN_SITE;QD=15.02;ReadPosRankSum=-0.172;SOR=0.698;VQSLOD=23.07;culprit=MQ	GT:AD:DP:GQ:PL	0/0:9,0:9:0:0,0,225	0/1:13,8:21:99:272,0,447	0/1:8,12:20:99:408,0,251	0/1:8,7:15:99:170,0,224
chr11	843927	.	A	G	947.3	PASS	AC=3;AF=0.375;AN=8;BaseQRankSum=0.079;DP=70;ExcessHet=5.4407;FS=3.72;MLEAC=3;MLEAF=0.375;MQ=60;MQRankSum=0;POSITIVE_TRAIN_SITE;QD=17.54;ReadPosRankSum=-0.686;SOR=0.477;VQSLOD=23.48;culprit=MQ	GT:AD:DP:GQ:PL	0/0:13,0:13:0:0,0,388	0/1:1,4:5:27:118,0,27	0/1:15,14:29:99:479,0,419	0/1:9,11:20:99:359,0,300
chr11	899017	.	C	T	1460.29	PASS	AC=3;AF=0.375;AN=8;BaseQRankSum=0.485;DP=97;ExcessHet=5.4407;FS=0;MLEAC=3;MLEAF=0.375;MQ=60;MQRankSum=0;QD=19.47;ReadPosRankSum=1.01;SOR=0.752;VQSLOD=21.82;culprit=MQ	GT:AD:DP:GQ:PL	0/0:20,0:20:0:0,0,594	0/1:8,14:22:99:476,0,253	0/1:13,11:24:99:366,0,438	0/1:11,18:29:99:627,0,318
chr11	903947	.	G	A	851.11	PASS	AC=3;AF=0.375;AN=8;BaseQRankSum=1.32;DP=68;ExcessHet=5.4407;FS=17.25;MLEAC=3;MLEAF=0.375;MQ=60;MQRankSum=0;QD=16.06;ReadPosRankSum=0.653;SOR=2.825;VQSLOD=11.25;culprit=FS	GT:AD:DP:GQ:PL	0/0:14,0:14:42:0,42,513	0/1:6,10:16:99:284,0,102	0/1:10,9:19:99:312,0,277	0/1:9,9:18:99:267,0,285
chr11	1232506	.	C	T	1542.25	PASS	AC=3;AF=0.375;AN=8;BaseQRankSum=-0.586;DP=95;ExcessHet=5.4407;FS=3.245;MLEAC=3;MLEAF=0.375;MQ=60;MQRankSum=0;QD=20.03;ReadPosRankSum=-0.245;SOR=1.145;VQSLOD=21.72;culprit=MQ	GT:AD:DP:GQ:PL	0/0:16,0:16:5:0,5,556	0/1:12,12:24:99:424,0,371	0/1:12,18:30:99:586,0,373	0/1:6,17:23:99:543,0,155
chr11	1239774	.	C	A	1907.11	PASS	AC=3;AF=0.375;AN=8;BaseQRankSum=-0.645;DP=127;ExcessHet=5.4407;FS=2.6;MLEAC=3;MLEAF=0.375;MQ=60;MQRankSum=0;QD=17.82;ReadPosRankSum=0.679;SOR=1.034;VQSLOD=21.84;culprit=MQ	GT:AD:DP:GQ:PL	0/0:18,0:18:43:0,43,661	0/1:16,16:32:99:488,0,499	0/1:10,27:37:99:786,0,269	0/1:19,19:38:99:645,0,605
chr11	1253932	.	T	C	1671.11	PASS	AC=3;AF=0.375;AN=8;BaseQRankSum=1.1;DP=137;ExcessHet=5.4407;FS=0;MLEAC=3;MLEAF=0.375;MQ=60;MQRankSum=0;QD=15.33;ReadPosRankSum=0.671;SOR=0.709;VQSLOD=21.94;culprit=MQ	GT:AD:DP:GQ:PL	0/0:26,0:26:35:0,35,897	0/1:24,20:44:99:657,0,825	0/1:23,9:32:99:263,0,737	0/1:11,22:33:99:763,0,309
chr11	1324011	.	C	T	1279.11	PASS	AC=3;AF=0.375;AN=8;BaseQRankSum=-0.286;DP=109;ExcessHet=5.4407;FS=0;MLEAC=3;MLEAF=0.375;MQ=60;MQRankSum=0;QD=15.79;ReadPosRankSum=-0.296;SOR=0.732;VQSLOD=21.87;culprit=MQ	GT:AD:DP:GQ:PL	0/0:22,0:22:60:0,60,900	0/1:18,16:34:99:543,0,581	0/1:11,11:22:99:314,0,289	0/1:11,14:25:99:434,0,313
chr11	1337757	.	G	T	1377.11	PASS	AC=3;AF=0.375;AN=8;BaseQRankSum=-0.87;DP=94;ExcessHet=5.4407;FS=2.086;MLEAC=3;MLEAF=0.375;MQ=60;MQRankSum=0;QD=20.25;ReadPosRankSum=1.02;SOR=0.446;VQSLOD=21.69;culprit=MQ	GT:AD:DP:GQ:PL	0/0:23,0:23:27:0,27,831	0/1:6,15:22:99:511,0,182	0/1:7,15:22:99:437,0,186	0/1:12,13:25:99:441,0,407
chr11	1369147	.	G	T	1229.11	PASS	AC=3;AF=0.375;AN=8;BaseQRankSum=0.194;DP=96;ExcessHet=5.4407;FS=6.387;MLEAC=3;MLEAF=0.375;MQ=60;MQRankSum=0;QD=17.56;ReadPosRankSum=0.473;SOR=0.26;VQSLOD=22.25;culprit=MQ	GT:AD:DP:GQ:PL	0/0:25,0:25:72:0,72,847	0/1:9,10:19:99:311,0,267	0/1:9,19:28:99:641,0,252	0/1:14,9:23:99:289,0,454
chr11	1411991	.	C	T	735.29	VQSRTrancheBOTH99.00to99.90	AC=3;AF=0.375;AN=8;BaseQRankSum=-0.169;DP=50;ExcessHet=6.9897;FS=0;MLEAC=3;MLEAF=0.375;MQ=58.49;MQRankSum=0;NEGATIVE_TRAIN_SITE;QD=17.51;ReadPosRankSum=-1.902;SOR=0.498;VQSLOD=-2.344;culprit=ReadPosRankSum	GT:AD:DP:GQ:PL	0/0:7,0:7:0:0,0,73	0/1:6,6:12:99:210,0,209	0/1:6,5:11:99:168,0,211	0/1:7,12:19:99:366,0,236
chr11	1742866	.	C	T	405.35	PASS	AC=3;AF=0.375;AN=8;BaseQRankSum=-0.792;DP=33;ExcessHet=6.9897;FS=1.449;MLEAC=3;MLEAF=0.375;MQ=60;MQRankSum=0;QD=13.98;ReadPosRankSum=-1.435;SOR=1.061;VQSLOD=21.03;culprit=MQ	GT:AD:DP:GQ:PL	0/0:3,0:3:0:0,0,11	0/1:8,7:15:99:154,0,229	0/1:3,4:7:85:109,0,85	0/1:1,6:7:20:151,0,20
chr11	1804654	.	C	T	1757.11	PASS	AC=3;AF=0.375;AN=8;BaseQRankSum=-1.205;DP=131;ExcessHet=5.4407;FS=0.802;MLEAC=3;MLEAF=0.375;MQ=60;MQRankSum=0;QD=18.89;ReadPosRankSum=-0.036;SOR=0.877;VQSLOD=21.81;culprit=MQ	GT:AD:DP:GQ:PL	0/0:36,0:36:99:0,99,1313	0/1:10,17:27:99:505,0,334	0/1:13,21:34:99:686,0,394	0/1:13,19:32:99:578,0,438
chr11	1836881	.	A	G	1432.11	PASS	AC=3;AF=0.375;AN=8;BaseQRankSum=-0.261;DP=120;ExcessHet=5.4407;FS=0;MLEAC=3;MLEAF=0.375;MQ=60;MQRankSum=0;QD=16.27;ReadPosRankSum=0.551;SOR=0.676;VQSLOD=21.98;culprit=MQ	GT:AD:DP:GQ:PL	0/0:28,0:28:78:0,78,1170	0/1:8,16:24:99:563,0,258	0/1:16,18:34:99:514,0,472	0/1:17,13:30:99:367,0,533
chr11	1867768	.	A	G	581.3	PASS	AC=3;AF=0.375;AN=8;BaseQRankSum=0.309;DP=37;ExcessHet=5.4407;FS=0;MLEAC=3;MLEAF=0.375;MQ=60;MQRankSum=0;QD=24.22;ReadPosRankSum=0.21;SOR=0.765;VQSLOD=21.48;culprit=QD	GT:AD:DP:GQ:PL	0/0:13,0:13:0:0,0,312	0/1:3,4:7:97:148,0,97	0/1:1,5:6:25:176,0,25	0/1:3,8:11:91:266,0,91
chr11	1929517	.	T	G	1251.11	PASS	AC=3;AF=0.375;AN=8;BaseQRankSum=0.741;DP=110;ExcessHet=5.4407;FS=0;MLEAC=3;MLEAF=0.375;MQ=60;MQRankSum=0;QD=14.55;ReadPosRankSum=-0.09;SOR=0.693;VQSLOD=21.88;culprit=MQ	GT:AD:DP:GQ:PL	0/0:21,0:21:60:0,60,806	0/1:7,16:23:99:447,0,213	0/1:20,10:30:99:301,0,593	0/1:16,17:33:99:515,0,555
chr11	1933802	.	G	A	1344.52	PASS	AC=3;AF=0.375;AN=8;BaseQRankSum=0.596;DP=110;ExcessHet=5.4407;FS=7.632;MLEAC=3;MLEAF=0.375;MQ=60;MQRankSum=0;QD=17.24;ReadPosRankSum=0.687;SOR=0.961;VQSLOD=22.78;culprit=MQ	GT:AD:DP:GQ:PL	0/0:29,0:29:4:0,4,942	0/1:7,8:15:99:287,0,245	0/1:10,15:25:99:445,0,333	0/1:19,19:38:99:623,0,596
chr11	2044801	.	T	G	686.29	PASS	AC=3;AF=0.375;AN=8;BaseQRankSum=-0.825;DP=42;ExcessHet=6.9897;FS=7.061;MLEAC=3;MLEAF=0.375;MQ=60;MQRankSum=0;POSITIVE_TRAIN_SITE;QD=21.45;ReadPosRankSum=-0.269;SOR=2.284;VQSLOD=17.94;culprit=MQ	GT:AD:DP:GQ:PL	0/0:9,0:9:0:0,0,104	0/1:4,7:11:99:241,0,133	0/1:4,5:9:97:171,0,97	0/1:3,9:12:80:283,0,80
chr11	2053736	.	T	C	452.29	PASS	AC=3;AF=0.375;AN=8;BaseQRankSum=-1.111;DP=26;ExcessHet=6.9897;FS=16.514;MLEAC=3;MLEAF=0.375;MQ=60;MQRankSum=0;QD=22.61;ReadPosRankSum=0.204;SOR=2.788;VQSLOD=10.65;culprit=FS	GT:AD:DP:GQ:PL	0/0:6,0:6:0:0,0,134	0/1:2,4:6:66:148,0,66	0/1:4,6:10:99:207,0,103	0/1:1,3:4:31:106,0,31
chr11	2090156	.	G	C	1178.29	PASS	AC=3;AF=0.375;AN=8;BaseQRankSum=-0.164;DP=93;ExcessHet=5.4407;FS=0.854;MLEAC=3;MLEAF=0.375;MQ=60;MQRankSum=0;POSITIVE_TRAIN_SITE;QD=14.92;ReadPosRankSum=-1.169;SOR=0.544;VQSLOD=22.55;culprit=MQ	GT:AD:DP:GQ:PL	0/0:8,0:8:0:0,0,249	0/1:6,8:14:99:273,0,172	0/1:16,17:33:99:499,0,469	0/1:16,16:32:99:415,0,495
chr11	2139659	.	G	A	297.3	PASS	AC=3;AF=0.375;AN=8;BaseQRankSum=0;DP=28;ExcessHet=6.9897;FS=0;MLEAC=3;MLEAF=0.375;MQ=60;MQRankSum=0;QD=13.51;ReadPosRankSum=0;SOR=1.314;VQSLOD=21.6;culprit=MQ	GT:AD:DP:GQ:PL	0/0:4,0:4:0:0,0,47	0/1:2,2:4:59:59,0,70	0/1:1,4:5:25:98,0,25	0/1:8,5:13:99:149,0,239
chr11	2163309	.	G	T	1256.41	PASS	AC=3;AF=0.375;AN=8;BaseQRankSum=-1.091;DP=93;ExcessHet=5.4407;FS=0;MLEAC=3;MLEAF=0.375;MQ=60;MQRankSum=0;QD=17.45;ReadPosRankSum=0.415;SOR=0.592;VQSLOD=22;culprit=MQ	GT:AD:DP:GQ:PL	0/0:18,0:18:11:0,11,546	0/1:8,12:20:99:400,0,260	0/1:13,11:25:99:364,0,469	0/1:13,15:28:99:504,0,449
chr11	2163712	.	C	T	1045.11	PASS	AC=3;AF=0.375;AN=8;BaseQRankSum=-1.169;DP=88;ExcessHet=5.4407;FS=2.27;MLEAC=3;MLEAF=0.375;MQ=60;MQRankSum=0;QD=15.83;ReadPosRankSum=-0.127;SOR=0.392;VQSLOD=21.8;culprit=MQ	GT:AD:DP:GQ:PL	0/0:20,0:20:57:0,57,855	0/1:12,7:19:99:201,0,370	0/1:8,18:26:99:521,0,248	0/1:11,10:21:99:335,0,363
chr11	2227500	.	C	T	1223.11	PASS	AC=3;AF=0.375;AN=8;BaseQRankSum=0.823;DP=136;ExcessHet=5.4407;FS=3.878;MLEAC=3;MLEAF=0.375;MQ=60;MQRankSum=0;QD=12.61;ReadPosRankSum=-0.628;SOR=0.467;VQSLOD=21.58;culprit=MQ	GT:AD:DP:GQ:PL	0/0:35,0:35:99:0,99,1338	0/1:22,19:41:99:576,0,611	0/1:13,10:23:99:321,0,407	0/1:21,12:33:99:338,0,646
chr11	2239273	.	A	G	1336.11	PASS	AC=3;AF=0.375;AN=8;BaseQRankSum=0.97;DP=132;ExcessHet=5.4407;FS=4.883;MLEAC=3;MLEAF=0.375;MQ=60;MQRankSum=0;QD=12.37;ReadPosRankSum=0.417;SOR=1.189;VQSLOD=22.06;culprit=MQ	GT:AD:DP:GQ:PL	0/0:19,0:19:54:0,54,810	0/1:20,18:38:99:637,0,651	0/1:24,11:35:99:272,0,747	0/1:20,15:35:99:439,0,644
chr11	2319576	.	G	A	405.16	PASS	AC=3;AF=0.375;AN=8;BaseQRankSum=-0.868;DP=67;ExcessHet=5.4407;FS=0;MLEAC=3;MLEAF=0.375;MQ=60;MQRankSum=0;QD=13.51;ReadPosRankSum=0.183;SOR=0.904;VQSLOD=21.83;culprit=MQ	GT:AD:DP:GQ:PL	0/0:26,0:26:43:0,43,899	0/1:6,2:8:66:66,0,246	0/1:6,5:12:99:192,0,307	0/1:7,4:11:99:189,0,279
chr11	2319578	.	G	A	346.11	PASS	AC=3;AF=0.375;AN=8;BaseQRankSum=-0.718;DP=66;ExcessHet=5.4407;FS=0;MLEAC=3;MLEAF=0.375;MQ=60;MQRankSum=0;QD=11.16;ReadPosRankSum=0.875;SOR=0.465;VQSLOD=21.61;culprit=MQ	GT:AD:DP:GQ:PL	0/0:26,0:26:35:0,35,933	0/1:6,2:8:66:66,0,246	0/1:6,6:12:99:234,0,234	0/1:9,2:11:58:58,0,347
chr11	2360638	.	G	A	1023.11	PASS	AC=3;AF=0.375;AN=8;BaseQRankSum=-0.614;DP=120;ExcessHet=5.4407;FS=1.756;MLEAC=3;MLEAF=0.375;MQ=60;MQRankSum=0;QD=11.5;ReadPosRankSum=-1.008;SOR=0.686;VQSLOD=21.18;culprit=MQ	GT:AD:DP:GQ:PL	0/0:28,0:28:43:0,43,988	0/1:16,9:25:99:251,0,556	0/1:16,15:31:99:442,0,523	0/1:22,11:34:99:342,0,675
chr11	2380612	.	G	T	1371.11	PASS	AC=3;AF=0.375;AN=8;BaseQRankSum=-0.421;DP=150;ExcessHet=5.4407;FS=1.564;MLEAC=3;MLEAF=0.375;MQ=60;MQRankSum=0;QD=12.46;ReadPosRankSum=0.192;SOR=0.931;VQSLOD=21.69;culprit=MQ	GT:AD:DP:GQ:PL	0/0:36,0:36:85:0,85,1343	0/1:14,22:36:99:649,0,472	0/1:19,15:34:99:421,0,545	0/1:28,12:40:99:313,0,938
chr11	2467929	.	G	T	1571.29	PASS	AC=3;AF=0.375;AN=8;BaseQRankSum=0.032;DP=107;ExcessHet=5.4407;FS=13.422;MLEAC=3;MLEAF=0.375;MQ=60;MQRankSum=0;QD=19.16;ReadPosRankSum=0.289;SOR=1.367;VQSLOD=21.06;culprit=MQ	GT:AD:DP:GQ:PL	0/0:24,0:24:0:0,0,779	0/1:11,13:24:99:390,0,321	0/1:15,17:32:99:516,0,412	0/1:7,19:26:99:674,0,207
chr11	2469874	.	G	A	1043.11	PASS	AC=3;AF=0.375;AN=8;BaseQRankSum=0.379;DP=125;ExcessHet=5.4407;FS=1.733;MLEAC=3;MLEAF=0.375;MQ=60;MQRankSum=0;QD=11.46;ReadPosRankSum=0.372;SOR=0.89;VQSLOD=21.61;culprit=MQ	GT:AD:DP:GQ:PL	0/0:33,0:33:85:0,85,1140	0/1:13,10:23:99:277,0,389	0/1:23,20:43:99:537,0,741	0/1:17,8:25:99:241,0,553
chr11	2471649	.	T	C	582.29	PASS	AC=3;AF=0.375;AN=8;BaseQRankSum=-0.967;DP=56;ExcessHet=5.4407;FS=1.223;MLEAC=3;MLEAF=0.375;MQ=60;MQRankSum=0;QD=13.86;ReadPosRankSum=0.493;SOR=1.027;VQSLOD=21.77;culprit=MQ	GT:AD:DP:GQ:PL	0/0:12,0:12:0:0,0,209	0/1:2,8:10:42:231,0,42	0/1:6,3:10:95:95,0,221	0/1:14,9:23:99:265,0,504
chr11	2481483	.	G	A	1311.29	PASS	AC=3;AF=0.375;AN=8;BaseQRankSum=-1.232;DP=136;ExcessHet=5.4407;FS=0.719;MLEAC=3;MLEAF=0.375;MQ=60;MQRankSum=0;QD=12.26;ReadPosRankSum=-1.568;SOR=0.609;VQSLOD=20.87;culprit=MQ	GT:AD:DP:GQ:PL	0/0:25,0:25:0:0,0,837	0/1:17,21:38:99:629,0,593	0/1:16,14:30:99:375,0,484	0/1:27,12:39:99:316,0,904
chr11	2642661	.	G	A	200.29	PASS	AC=3;AF=0.375;AN=8;BaseQRankSum=0.135;DP=26;ExcessHet=6.9897;FS=4.269;MLEAC=3;MLEAF=0.375;MQ=60;MQRankSum=0;POSITIVE_TRAIN_SITE;QD=10.01;ReadPosRankSum=-0.524;SOR=1.561;VQSLOD=22.85;culprit=MQ	GT:AD:DP:GQ:PL	0/0:4,0:4:0:0,0,83	0/1:4,3:7:88:88,0,140	0/1:3,2:5:65:65,0,71	0/1:6,2:8:56:56,0,187
chr11	2681631	.	C	T	1395.48	PASS	AC=3;AF=0.375;AN=8;BaseQRankSum=-0.563;DP=103;ExcessHet=5.4407;FS=3.248;MLEAC=3;MLEAF=0.375;MQ=60;MQRankSum=0;QD=18.61;ReadPosRankSum=-1.081;SOR=0.374;VQSLOD=21.49;culprit=MQ	GT:AD:DP:GQ:PL	0/0:25,0:25:10:0,10,756	0/1:10,18:28:99:569,0,276	0/1:12,7:20:99:175,0,416	0/1:8,20:28:99:663,0,244
chr11	2708660	.	G	T	1159.11	PASS	AC=3;AF=0.375;AN=8;BaseQRankSum=-1.879;DP=128;ExcessHet=5.4407;FS=2.725;MLEAC=3;MLEAF=0.375;MQ=60;MQRankSum=0;QD=12.46;ReadPosRankSum=-0.143;SOR=0.805;VQSLOD=21.69;culprit=MQ	GT:AD:DP:GQ:PL	0/0:30,0:30:90:0,90,1100	0/1:18,17:35:99:468,0,609	0/1:17,5:22:99:122,0,595	0/1:16,20:36:99:581,0,514
chr11	2757335	.	A	G	1823.29	PASS	AC=3;AF=0.375;AN=8;BaseQRankSum=-0.183;DP=154;ExcessHet=5.4407;FS=0.706;MLEAC=3;MLEAF=0.375;MQ=60;MQRankSum=0;QD=16.28;ReadPosRankSum=-0.122;SOR=0.567;VQSLOD=21.88;culprit=MQ	GT:AD:DP:GQ:PL	0/0:37,0:37:0:0,0,1221	0/1:21,21:42:99:703,0,746	0/1:20,17:37:99:532,0,695	0/1:16,17:33:99:597,0,485
chr11	2931278	.	C	T	904.11	VQSRTrancheBOTH99.00to99.90	AC=3;AF=0.375;AN=8;BaseQRankSum=-0.218;DP=94;ExcessHet=5.4407;FS=3.305;MLEAC=3;MLEAF=0.375;MQ=52.75;MQRankSum=1.42;NEGATIVE_TRAIN_SITE;QD=12.92;ReadPosRankSum=-0.494;SOR=0.743;VQSLOD=-2.835;culprit=MQRankSum	GT:AD:DP:GQ:PL	0/0:21,0:21:60:0,60,748	0/1:11,9:20:99:275,0,311	0/1:12,10:22:99:331,0,403	0/1:18,10:28:99:310,0,536
chr11	3064042	.	A	T	1030.29	PASS	AC=3;AF=0.375;AN=8;BaseQRankSum=-1.265;DP=134;ExcessHet=5.4407;FS=3.839;MLEAC=3;MLEAF=0.375;MQ=59.91;MQRankSum=0;QD=9.63;ReadPosRankSum=0.039;SOR=1.099;VQSLOD=5.93;culprit=QD	GT:AD:DP:GQ:PL	0/0:26,0:26:0:0,0,886	0/1:24,18:42:99:519,0,873	0/1:25,9:34:99:260,0,827	0/1:22,9:31:99:260,0,806
chr11	3203959	.	C	T	1162.11	PASS	AC=3;AF=0.375;AN=8;BaseQRankSum=0.317;DP=105;ExcessHet=5.4407;FS=1.953;MLEAC=3;MLEAF=0.375;MQ=60;MQRankSum=0;QD=15.92;ReadPosRankSum=1.29;SOR=0.985;VQSLOD=21.66;culprit=MQ	GT:AD:DP:GQ:PL	0/0:26,0:26:69:0,69,1035	0/1:9,11:20:99:329,0,244	0/1:13,13:26:99:452,0,372	0/1:14,13:27:99:393,0,438
chr11	3219982	.	G	C	1108.11	PASS	AC=3;AF=0.375;AN=8;BaseQRankSum=0.71;DP=86;ExcessHet=5.4407;FS=2.059;MLEAC=3;MLEAF=0.375;MQ=60;MQRankSum=0;QD=17.05;ReadPosRankSum=-0.205;SOR=0.877;VQSLOD=21.81;culprit=MQ	GT:AD:DP:GQ:PL	0/0:20,0:20:60:0,60,681	0/1:5,14:19:99:424,0,149	0/1:10,12:22:99:393,0,310	0/1:14,10:24:99:303,0,405
chr11	3358038	.	C	T	809.29	PASS	AC=3;AF=0.375;AN=8;BaseQRankSum=1.17;DP=79;ExcessHet=5.4407;FS=2.037;MLEAC=3;MLEAF=0.375;MQ=60;MQRankSum=0;QD=12.08;ReadPosRankSum=-0.216;SOR=0.67;VQSLOD=21.59;culprit=MQ	GT:AD:DP:GQ:PL	0/0:11,0:11:0:0,0,300	0/1:13,9:22:99:255,0,423	0/1:13,10:23:99:297,0,379	0/1:12,10:23:99:266,0,268
chr11	3406751	.	G	A	1737.11	PASS	AC=3;AF=0.375;AN=8;BaseQRankSum=-0.402;DP=147;ExcessHet=5.4407;FS=2.546;MLEAC=3;MLEAF=0.375;MQ=60;MQRankSum=0;QD=15.79;ReadPosRankSum=0.703;SOR=0.477;VQSLOD=21.83;culprit=MQ	GT:AD:DP:GQ:PL	0/0:32,0:32:93:0,93,1395	0/1:12,20:32:99:651,0,398	0/1:19,20:39:99:600,0,570	0/1:23,16:39:99:498,0,778
chr11	3458993	.	T	C	1611.29	VQSRTrancheBOTH99.00to99.90	AC=3;AF=0.375;AN=8;BaseQRankSum=0.442;DP=122;ExcessHet=5.4407;FS=3.902;MLEAC=3;MLEAF=0.375;MQ=56.05;MQRankSum=-0.51;NEGATIVE_TRAIN_SITE;QD=17.14;ReadPosRankSum=0.594;SOR=1.065;VQSLOD=-2.29;culprit=MQRankSum	GT:AD:DP:GQ:PL	0/0:26,0:26:0:0,0,856	0/1:15,16:31:99:539,0,510	0/1:15,15:30:99:439,0,430	0/1:13,20:33:99:642,0,367
chr11	3486946	.	G	A	1761.7	VQSRTrancheBOTH99.00to99.90	AC=3;AF=0.375;AN=8;BaseQRankSum=-0.254;DP=144;ExcessHet=5.4407;FS=1.522;MLEAC=3;MLEAF=0.375;MQ=56.38;MQRankSum=0.524;NEGATIVE_TRAIN_SITE;QD=15.87;ReadPosRankSum=-0.135;SOR=0.854;VQSLOD=-2.711;culprit=MQRankSum	GT:AD:DP:GQ:PL	0/0:30,0:30:8:0,8,946	0/1:20,20:40:99:625,0,639	0/1:18,24:42:99:744,0,519	0/1:15,14:29:99:404,0,428
chr11	3513573	.	C	T	1323.11	VQSRTrancheBOTH99.00to99.90	AC=3;AF=0.375;AN=8;BaseQRankSum=-0.215;DP=127;ExcessHet=5.4407;FS=0;MLEAC=3;MLEAF=0.375;MQ=55.74;MQRankSum=-0.768;NEGATIVE_TRAIN_SITE;QD=13.36;ReadPosRankSum=-0.586;SOR=0.746;VQSLOD=-2.988;culprit=MQRankSum	GT:AD:DP:GQ:PL	0/0:23,0:23:63:0,63,945	0/1:17,16:34:99:465,0,475	0/1:14,14:28:99:396,0,426	0/1:22,16:39:99:474,0,729
chr11	3567483	.	A	G	1793.11	PASS	AC=3;AF=0.375;AN=8;BaseQRankSum=-0.382;DP=133;ExcessHet=5.4407;FS=3.955;MLEAC=3;MLEAF=0.375;MQ=59.78;MQRankSum=0;QD=18.87;ReadPosRankSum=0.108;SOR=0.384;VQSLOD=5.91;culprit=MQ	GT:AD:DP:GQ:PL	0/0:33,0:33:99:0,99,1257	0/1:14,14:28:99:403,0,464	0/1:16,25:42:99:769,0,521	0/1:9,17:26:99:633,0,268
chr11	3635291	.	A	C	767.17	PASS	AC=3;AF=0.375;AN=8;BaseQRankSum=0.167;DP=57;ExcessHet=5.4407;FS=7.549;MLEAC=3;MLEAF=0.375;MQ=60;MQRankSum=0;POSITIVE_TRAIN_SITE;QD=15.66;ReadPosRankSum=0.366;SOR=0.343;VQSLOD=24.18;culprit=MQ	GT:AD:DP:GQ:PL	0/0:6,0:7:18:0,18,183	0/1:7,11:18:99:345,0,217	0/1:10,6:16:99:189,0,298	0/1:8,7:15:99:245,0,280
chr11	3656744	.	A	C	1724.11	PASS	AC=3;AF=0.375;AN=8;BaseQRankSum=1;DP=160;ExcessHet=5.4407;FS=9.086;MLEAC=3;MLEAF=0.375;MQ=60;MQRankSum=0;QD=15.26;ReadPosRankSum=-0.601;SOR=0.243;VQSLOD=21.89;culprit=MQ	GT:AD:DP:GQ:PL	0/0:44,0:44:41:0,41,1559	0/1:21,21:42:99:681,0,645	0/1:25,15:40:99:464,0,795	0/1:13,18:31:99:591,0,405
chr11	3690589	.	C	G	1253.11	PASS	AC=3;AF=0.375;AN=8;BaseQRankSum=-0.417;DP=138;ExcessHet=5.4407;FS=9.279;MLEAC=3;MLEAF=0.375;MQ=60;MQRankSum=0;QD=11.39;ReadPosRankSum=0.015;SOR=1.103;VQSLOD=22.5;culprit=MQ	GT:AD:DP:GQ:PL	0/0:27,0:27:81:0,81,1101	0/1:22,14:36:99:459,0,769	0/1:22,16:38:99:464,0,719	0/1:25,11:36:99:342,0,807
chr11	3707884	.	T	C	1542.11	PASS	AC=3;AF=0.375;AN=8;BaseQRankSum=1.59;DP=134;ExcessHet=5.4407;FS=5.138;MLEAC=3;MLEAF=0.375;MQ=60;MQRankSum=0;QD=15.58;ReadPosRankSum=-2.027;SOR=1.206;VQSLOD=20.9;culprit=ReadPosRankSum	GT:AD:DP:GQ:PL	0/0:32,0:32:96:0,96,1252	0/1:11,20:31:99:691,0,323	0/1:19,11:30:99:333,0,654	0/1:22,16:38:99:530,0,636
chr11	3759456	.	G	A	1418.11	PASS	AC=3;AF=0.375;AN=8;BaseQRankSum=-0.591;DP=112;ExcessHet=5.4407;FS=1.866;MLEAC=3;MLEAF=0.375;MQ=60;MQRankSum=0;QD=17.29;ReadPosRankSum=-0.417;SOR=1.03;VQSLOD=21.7;culprit=MQ	GT:AD:DP:GQ:PL	0/0:27,0:27:40:0,40,965	0/1:10,9:19:99:263,0,352	0/1:11,13:24:99:383,0,334	0/1:13,26:39:99:784,0,355
chr11	3768300	.	A	G	2026.11	PASS	AC=3;AF=0.375;AN=8;BaseQRankSum=1.62;DP=169;ExcessHet=5.4407;FS=2.247;MLEAC=3;MLEAF=0.375;MQ=59.91;MQRankSum=0;QD=15.95;ReadPosRankSum=0.792;SOR=0.57;VQSLOD=6.4;culprit=FS	GT:AD:DP:GQ:PL	0/0:38,0:38:99:0,100,1398	0/1:28,22:50:99:749,0,924	0/1:21,18:39:99:596,0,660	0/1:17,21:38:99:693,0,507
chr11	3780380	.	A	C	1204.12	PASS	AC=3;AF=0.375;AN=8;BaseQRankSum=1.07;DP=62;ExcessHet=5.4407;FS=0;MLEAC=3;MLEAF=0.375;MQ=60;MQRankSum=0;QD=22.3;ReadPosRankSum=0.138;SOR=0.708;VQSLOD=21.72;culprit=MQ	GT:AD:DP:GQ:PL	0/0:8,0:8:24:0,24,326	0/1:6,16:22:99:592,0,204	0/1:9,10:19:99:393,0,348	0/1:7,6:13:99:231,0,272
chr11	3814537	.	G	A	675.29	PASS	AC=3;AF=0.375;AN=8;BaseQRankSum=1.08;DP=58;ExcessHet=6.9897;FS=1.319;MLEAC=3;MLEAF=0.375;MQ=59.72;MQRankSum=0;POSITIVE_TRAIN_SITE;QD=15.35;ReadPosRankSum=0;SOR=0.463;VQSLOD=6.46;culprit=MQ	GT:AD:DP:GQ:PL	0/0:11,0:11:0:0,0,46	0/1:6,8:14:99:284,0,169	0/1:11,5:17:99:125,0,331	0/1:6,8:14:99:275,0,170
chr11	3901802	.	C	T	1855.84	PASS	AC=3;AF=0.375;AN=8;BaseQRankSum=-0.579;DP=137;ExcessHet=5.4407;FS=7.471;MLEAC=3;MLEAF=0.375;MQ=60;MQRankSum=0;QD=17.03;ReadPosRankSum=0.58;SOR=1.051;VQSLOD=22.73;culprit=MQ	GT:AD:DP:GQ:PL	0/0:26,0:26:7:0,7,856	0/1:13,27:41:99:838,0,374	0/1:15,17:32:99:503,0,448	0/1:20,17:37:99:526,0,667
chr11	4044817	.	G	A	2142.11	PASS	AC=3;AF=0.375;AN=8;BaseQRankSum=-0.014;DP=188;ExcessHet=5.4407;FS=2.996;MLEAC=3;MLEAF=0.375;MQ=60;MQRankSum=0;QD=15.52;ReadPosRankSum=-1.092;SOR=0.656;VQSLOD=21.47;culprit=MQ	GT:AD:DP:GQ:PL	0/0:47,0:47:40:0,40,1608	0/1:22,20:42:99:630,0,751	0/1:20,30:50:99:991,0,599	0/1:25,21:46:99:533,0,792
chr11	4103551	.	A	G	1350.11	PASS	AC=3;AF=0.375;AN=8;BaseQRankSum=-0.359;DP=138;ExcessHet=5.4407;FS=0;MLEAC=3;MLEAF=0.375;MQ=60;MQRankSum=0;QD=13.24;ReadPosRankSum=1.12;SOR=0.726;VQSLOD=21.74;culprit=MQ	GT:AD:DP:GQ:PL	0/0:34,0:34:99:0,99,1322	0/1:15,12:27:99:417,0,504	0/1:18,17:35:99:460,0,593	0/1:25,15:40:99:485,0,858
chr11	4130095	.	T	A	132.39	VQSRTrancheBOTH99.00to99.90	AC=3;AF=0.375;AN=8;BaseQRankSum=0.842;DP=29;ExcessHet=6.9897;FS=2.522;MLEAC=3;MLEAF=0.375;MQ=59.61;MQRankSum=0;QD=22.06;ReadPosRankSum=1.96;SOR=1.506;VQSLOD=1.77;culprit=MQ	GT:AD:DP:GQ:PL	0/0:7,0:7:0:0,0,59	0/1:3,3:6:67:73,0,67	0/1:3,0:3:17:17,0,75	0/1:4,1:5:89:95,0,89
chr11	4177675	.	A	C	513.29	PASS	AC=3;AF=0.375;AN=8;BaseQRankSum=-0.264;DP=41;ExcessHet=5.4407;FS=7.731;MLEAC=3;MLEAF=0.375;MQ=60;MQRankSum=0;POSITIVE_TRAIN_SITE;QD=16.04;ReadPosRankSum=-0.837;SOR=1.83;VQSLOD=20.95;culprit=MQ	GT:AD:DP:GQ:PL	0/0:7,0:7:0:0,0,200	0/1:6,7:13:99:246,0,172	0/1:2,7:10:56:202,0,56	0/1:7,3:10:74:74,0,227
chr11	4237974	.	G	A	543.11	PASS	AC=3;AF=0.375;AN=8;BaseQRankSum=-0.494;DP=88;ExcessHet=5.4407;FS=1.036;MLEAC=3;MLEAF=0.375;MQ=60;MQRankSum=0;QD=9.87;ReadPosRankSum=-0.254;SOR=0.856;VQSLOD=21.34;culprit=MQ	GT:AD:DP:GQ:PL	0/0:28,0:28:81:0,81,1215	0/1:10,7:17:99:163,0,296	0/1:12,7:19:99:228,0,424	0/1:12,7:19:99:164,0,390
chr11	4366497	.	G	A	1810.11	PASS	AC=3;AF=0.375;AN=8;BaseQRankSum=-1.359;DP=168;ExcessHet=5.4407;FS=4.278;MLEAC=3;MLEAF=0.375;MQ=60;MQRankSum=0;QD=14.25;ReadPosRankSum=0.505;SOR=0.938;VQSLOD=22.06;culprit=MQ	GT:AD:DP:GQ:PL	0/0:38,0:38:74:0,74,1377	0/1:30,20:50:99:581,0,900	0/1:22,16:38:99:523,0,753	0/1:17,22:39:99:718,0,575
chr11	4387581	.	T	C	1242.11	PASS	AC=3;AF=0.375;AN=8;BaseQRankSum=-0.131;DP=128;ExcessHet=5.4407;FS=3.875;MLEAC=3;MLEAF=0.375;MQ=60;MQRankSum=0;QD=12.67;ReadPosRankSum=-0.695;SOR=1.157;VQSLOD=21.64;culprit=MQ	GT:AD:DP:GQ:PL	0/0:24,0:24:72:0,72,930	0/1:12,14:26:99:461,0,400	0/1:25,17:43:99:498,0,727	0/1:20,10:30:99:295,0,716
chr11	4400926	.	G	A	480.29	VQSRTrancheBOTH99.00to99.90	AC=3;AF=0.375;AN=8;BaseQRankSum=1.83;DP=39;ExcessHet=5.4407;FS=0;MLEAC=3;MLEAF=0.375;MQ=59.44;MQRankSum=0;QD=16.01;ReadPosRankSum=0;SOR=0.693;VQSLOD=0.016;culprit=MQ	GT:AD:DP:GQ:PL	0/0:9,0:9:0:0,0,224	0/1:8,2:10:55:55,0,233	0/1:3,8:11:71:293,0,71	0/1:4,5:9:99:141,0,124
chr11	4541330	.	C	A	2136.11	PASS	AC=3;AF=0.375;AN=8;BaseQRankSum=0.772;DP=181;ExcessHet=5.4407;FS=5.657;MLEAC=3;MLEAF=0.375;MQ=60;MQRankSum=0;QD=16.31;ReadPosRankSum=2.07;SOR=1.202;VQSLOD=21.64;culprit=MQ	GT:AD:DP:GQ:PL	0/0:46,0:46:99:0,102,1684	0/1:24,21:45:99:672,0,769	0/1:14,17:32:99:582,0,402	0/1:23,32:55:99:894,0,741
chr11	4682579	.	C	A	1421.23	PASS	AC=3;AF=0.375;AN=8;BaseQRankSum=-1.338;DP=105;ExcessHet=5.4407;FS=0;MLEAC=3;MLEAF=0.375;MQ=60;MQRankSum=0;QD=17.12;ReadPosRankSum=-0.087;SOR=0.735;VQSLOD=21.93;culprit=MQ	GT:AD:DP:GQ:PL	0/0:19,0:19:15:0,15,672	0/1:9,12:21:99:377,0,294	0/1:12,12:24:99:359,0,424	0/1:15,23:38:99:697,0,416
chr11	4812273	.	T	C	1116.23	PASS	AC=3;AF=0.375;AN=8;BaseQRankSum=0.842;DP=71;ExcessHet=5.4407;FS=12.003;MLEAC=3;MLEAF=0.375;MQ=60;MQRankSum=0;QD=22.78;ReadPosRankSum=0.253;SOR=0.088;VQSLOD=20.57;culprit=MQ	GT:AD:DP:GQ:PL	0/0:20,0:20:54:0,54,810	0/1:1,9:10:9:335,0,9	0/1:9,10:19:99:314,0,312	0/1:6,14:20:99:479,0,109
chr11	4898870	.	T	A	518.29	PASS	AC=3;AF=0.375;AN=8;BaseQRankSum=-0.888;DP=59;ExcessHet=6.9897;FS=1.252;MLEAC=3;MLEAF=0.375;MQ=60;MQRankSum=0;POSITIVE_TRAIN_SITE;QD=13.29;ReadPosRankSum=0;SOR=0.495;VQSLOD=22.91;culprit=MQ	GT:AD:DP:GQ:PL	0/0:14,0:14:0:0,0,155	0/1:9,7:16:99:172,0,328	0/1:5,6:11:99:208,0,172	0/1:7,5:12:99:147,0,244
chr11	4923404	.	T	C	2173.11	PASS	AC=3;AF=0.375;AN=8;BaseQRankSum=0.309;DP=175;ExcessHet=5.4407;FS=0;MLEAC=3;MLEAF=0.375;MQ=60;MQRankSum=0;QD=17.67;ReadPosRankSum=0.735;SOR=0.705;VQSLOD=21.95;culprit=MQ	GT:AD:DP:GQ:PL	0/0:48,0:48:60:0,60,1660	0/1:23,24:47:99:813,0,754	0/1:14,19:34:99:656,0,434	0/1:21,22:43:99:716,0,673
chr11	4971998	.	G	T	1113.29	PASS	AC=3;AF=0.375;AN=8;BaseQRankSum=0.042;DP=140;ExcessHet=5.4407;FS=0;MLEAC=3;MLEAF=0.375;MQ=60;MQRankSum=0;QD=11.48;ReadPosRankSum=1.74;SOR=0.724;VQSLOD=21.32;culprit=MQ	GT:AD:DP:GQ:PL	0/0:40,0:40:0:0,0,1241	0/1:20,10:30:99:297,0,663	0/1:21,11:32:99:347,0,747	0/1:20,15:35:99:478,0,644
chr11	4974918	.	C	T	1531.11	PASS	AC=3;AF=0.375;AN=8;BaseQRankSum=0.495;DP=130;ExcessHet=5.4407;FS=0;MLEAC=3;MLEAF=0.375;MQ=60;MQRankSum=0;QD=15.95;ReadPosRankSum=-0.279;SOR=0.639;VQSLOD=21.89;culprit=MQ	GT:AD:DP:GQ:PL	0/0:30,0:30:53:0,53,1095	0/1:18,14:32:99:442,0,601	0/1:15,22:37:99:645,0,446	0/1:12,15:27:99:456,0,343
chr11	4987471	.	T	C	428.17	VQSRTrancheBOTH99.00to99.90	AC=3;AF=0.375;AN=8;BaseQRankSum=0.854;DP=28;ExcessHet=5.4407;FS=1.922;MLEAC=3;MLEAF=0.375;MQ=59.52;MQRankSum=0;QD=21.41;ReadPosRankSum=-1.242;SOR=1.061;VQSLOD=1.16;culprit=ReadPosRankSum	GT:AD:DP:GQ:PL	0/0:7,0:7:18:0,18,270	0/1:2,2:4:47:72,0,47	0/1:3,5:8:59:165,0,59	0/1:2,6:8:52:203,0,52
chr11	5045540	.	A	G	1545.11	PASS	AC=3;AF=0.375;AN=8;BaseQRankSum=-0.191;DP=137;ExcessHet=5.4407;FS=0;MLEAC=3;MLEAF=0.375;MQ=60;MQRankSum=0;QD=16.98;ReadPosRankSum=-0.302;SOR=0.618;VQSLOD=21.91;culprit=MQ	GT:AD:DP:GQ:PL	0/0:42,0:42:42:0,42,1436	0/1:15,17:32:99:538,0,524	0/1:19,13:32:99:425,0,618	0/1:8,19:27:99:594,0,213
chr11	5086387	.	C	T	1199.11	PASS	AC=3;AF=0.375;AN=8;BaseQRankSum=0.323;DP=113;ExcessHet=5.4407;FS=3.962;MLEAC=3;MLEAF=0.375;MQ=60;MQRankSum=0;QD=13.03;ReadPosRankSum=-0.344;SOR=0.824;VQSLOD=21.82;culprit=MQ	GT:AD:DP:GQ:PL	0/0:21,0:21:60:0,60,812	0/1:11,11:22:99:321,0,383	0/1:18,15:33:99:431,0,491	0/1:22,15:37:99:459,0,730
chr11	5105134	.	T	C	2171.11	PASS	AC=3;AF=0.375;AN=8;BaseQRankSum=1.82;DP=176;ExcessHet=5.4407;FS=1.374;MLEAC=3;MLEAF=0.375;MQ=60;MQRankSum=0;QD=15.85;ReadPosRankSum=-0.916;SOR=0.538;VQSLOD=21.53;culprit=MQ	GT:AD:DP:GQ:PL	0/0:35,0:35:99:0,99,1327	0/1:21,25:46:99:752,0,648	0/1:21,17:38:99:535,0,594	0/1:24,29:53:99:896,0,605
chr11	5193239	.	C	T	519.29	PASS	AC=3;AF=0.375;AN=8;BaseQRankSum=0.155;DP=40;ExcessHet=6.9897;FS=0;MLEAC=3;MLEAF=0.375;MQ=60;MQRankSum=0;POSITIVE_TRAIN_SITE;QD=16.23;ReadPosRankSum=0;SOR=0.693;VQSLOD=23.35;culprit=MQ	GT:AD:DP:GQ:PL	0/0:7,0:7:0:0,0,111	0/1:2,5:7:62:186,0,62	0/1:6,6:12:99:171,0,170	0/1:8,5:13:99:171,0,285
chr11	5203823	.	C	T	1101.11	PASS	AC=3;AF=0.375;AN=8;BaseQRankSum=-1.314;DP=122;ExcessHet=5.4407;FS=0;MLEAC=3;MLEAF=0.375;MQ=60;MQRankSum=0;QD=12.95;ReadPosRankSum=0.116;SOR=0.705;VQSLOD=21.82;culprit=MQ	GT:AD:DP:GQ:PL	0/0:30,0:30:78:0,78,1170	0/1:12,15:28:99:463,0,380	0/1:12,13:25:99:390,0,395	0/1:23,10:33:99:260,0,773
chr11	5223756	.	G	A	732.11	PASS	AC=3;AF=0.375;AN=8;BaseQRankSum=0.466;DP=88;ExcessHet=5.4407;FS=0;MLEAC=3;MLEAF=0.375;MQ=60;MQRankSum=0;QD=12.41;ReadPosRankSum=0;SOR=0.776;VQSLOD=21.75;culprit=MQ	GT:AD:DP:GQ:PL	0/0:28,0:28:81:0,81,1215	0/1:10,7:17:99:238,0,322	0/1:16,11:27:99:345,0,477	0/1:10,5:15:99:161,0,339
chr11	5234250	.	A	G	1618.11	PASS	AC=3;AF=0.375;AN=8;BaseQRankSum=1.5;DP=129;ExcessHet=5.4407;FS=0;MLEAC=3;MLEAF=0.375;MQ=60;MQRankSum=0;QD=18.6;ReadPosRankSum=-1.159;SOR=0.685;VQSLOD=21.47;culprit=MQ	GT:AD:DP:GQ:PL	0/0:40,0:40:36:0,36,1303	0/1:12,12:24:99:423,0,322	0/1:12,27:39:99:784,0,296	0/1:11,13:24:99:423,0,316
chr11	5260375	.	A	G	1569.11	PASS	AC=3;AF=0.375;AN=8;BaseQRankSum=0.077;DP=124;ExcessHet=5.4407;FS=4.661;MLEAC=3;MLEAF=0.375;MQ=60;MQRankSum=0;QD=18.04;ReadPosRankSum=-0.347;SOR=0.297;VQSLOD=21.94;culprit=MQ	GT:AD:DP:GQ:PL	0/0:33,0:33:60:0,60,1262	0/1:14,13:27:99:436,0,501	0/1:12,15:27:99:497,0,409	0/1:14,19:33:99:648,0,433
chr11	5347558	.	T	C	897.11	PASS	AC=3;AF=0.375;AN=8;BaseQRankSum=0.428;DP=89;ExcessHet=5.4407;FS=2.107;MLEAC=3;MLEAF=0.375;MQ=60;MQRankSum=0;QD=14.02;ReadPosRankSum=0.756;SOR=0.541;VQSLOD=21.75;culprit=MQ	GT:AD:DP:GQ:PL	0/0:22,0:22:60:0,60,880	0/1:8,13:21:99:405,0,215	0/1:19,6:25:99:157,0,609	0/1:8,10:18:99:347,0,258
chr11	5356112	.	C	T	1474.11	PASS	AC=3;AF=0.375;AN=8;BaseQRankSum=-0.809;DP=109;ExcessHet=5.4407;FS=2.769;MLEAC=3;MLEAF=0.375;MQ=59.95;MQRankSum=0;QD=16.02;ReadPosRankSum=-0.445;SOR=1.061;VQSLOD=6.11;culprit=MQ	GT:AD:DP:GQ:PL	0/0:14,0:14:42:0,42,567	0/1:8,18:26:99:583,0,259	0/1:19,14:33:99:454,0,587	0/1:17,16:33:99:449,0,534
chr11	5428863	.	G	T	1309.11	PASS	AC=3;AF=0.375;AN=8;BaseQRankSum=-0.791;DP=145;ExcessHet=5.4407;FS=19.55;MLEAC=3;MLEAF=0.375;MQ=60;MQRankSum=0;QD=12.23;ReadPosRankSum=-0.254;SOR=1.839;VQSLOD=17.59;culprit=FS	GT:AD:DP:GQ:PL	0/0:35,0:35:99:0,99,1336	0/1:17,19:36:99:646,0,593	0/1:17,18:36:99:538,0,508	0/1:29,7:36:99:137,0,960
chr11	5521981	.	T	A	238.64	VQSRTrancheBOTH99.00to99.90	AC=3;AF=0.375;AN=8;BaseQRankSum=0.108;DP=41;ExcessHet=6.9897;FS=0;MLEAC=3;MLEAF=0.375;MQ=59.61;MQRankSum=0;QD=9.94;ReadPosRankSum=0.497;SOR=0.458;VQSLOD=2.96;culprit=QD	GT:AD:DP:GQ:PL	0/0:7,0:7:0:0,0,134	0/1:3,4:9:70:92,0,70	0/1:5,5:12:96:96,0,139	0/1:3,4:7:32:80,0,32
chr11	5521983	.	T	A	310.07	VQSRTrancheBOTH99.00to99.90	AC=3;AF=0.375;AN=8;BaseQRankSum=-0.674;DP=41;ExcessHet=6.9897;FS=0;MLEAC=3;MLEAF=0.375;MQ=59.61;MQRankSum=0;QD=11.93;ReadPosRankSum=0.497;SOR=0.458;VQSLOD=3.31;culprit=MQ	GT:AD:DP:GQ:PL	0/0:7,0:7:0:0,0,139	0/1:3,6:9:55:143,0,55	0/1:5,5:12:96:96,0,116	0/1:3,4:7:32:80,0,32
chr11	5521985	.	T	A	310.07	VQSRTrancheBOTH99.00to99.90	AC=3;AF=0.375;AN=8;BaseQRankSum=-0.732;DP=42;ExcessHet=5.4407;FS=0;MLEAC=3;MLEAF=0.375;MQ=59.61;MQRankSum=0;QD=11.93;ReadPosRankSum=0.497;SOR=0.458;VQSLOD=3.31;culprit=MQ	GT:AD:DP:GQ:PL	0/0:8,0:8:0:0,0,168	0/1:3,6:9:55:143,0,55	0/1:5,5:12:96:96,0,116	0/1:3,4:7:32:80,0,32
chr11	5521986	.	T	A	193.27	VQSRTrancheBOTH99.00to99.90	AC=3;AF=0.375;AN=8;BaseQRankSum=-0.21;DP=42;ExcessHet=5.4407;FS=3.427;MLEAC=3;MLEAF=0.375;MQ=59.61;MQRankSum=0;QD=7.16;ReadPosRankSum=-0.156;SOR=1.402;VQSLOD=2.39;culprit=QD	GT:AD:DP:GQ:PL	0/0:8,0:8:0:0,0,168	0/1:7,3:10:54:54,0,143	0/1:5,5:12:96:116,0,96	0/1:4,3:7:32:32,0,80
chr11	5521987	.	T	A	208.98	VQSRTrancheBOTH99.00to99.90	AC=3;AF=0.375;AN=8;BaseQRankSum=-0.67;DP=42;ExcessHet=5.4407;FS=0;MLEAC=3;MLEAF=0.375;MQ=59.61;MQRankSum=0;QD=7.21;ReadPosRankSum=0.992;SOR=0.973;VQSLOD=2.48;culprit=QD	GT:AD:DP:GQ:PL	0/0:8,0:8:24:0,24,318	0/1:8,3:11:45:45,0,193	0/1:6,5:13:96:96,0,116	0/1:3,4:7:32:80,0,32
chr11	5588942	.	C	T	1209.41	PASS	AC=3;AF=0.375;AN=8;BaseQRankSum=1.05;DP=110;ExcessHet=5.4407;FS=1.883;MLEAC=3;MLEAF=0.375;MQ=60;MQRankSum=0;QD=15.51;ReadPosRankSum=0.528;SOR=0.448;VQSLOD=21.84;culprit=MQ	GT:AD:DP:GQ:PL	0/0:31,0:31:11:0,11,934	0/1:15,16:31:99:503,0,365	0/1:10,14:24:99:465,0,332	0/1:15,8:23:99:253,0,469
chr11	5628622	.	G	A	1309.11	PASS	AC=3;AF=0.375;AN=8;BaseQRankSum=-1.119;DP=159;ExcessHet=5.4407;FS=0;MLEAC=3;MLEAF=0.375;MQ=60;MQRankSum=0;QD=11.09;ReadPosRankSum=-0.292;SOR=0.635;VQSLOD=21.56;culprit=MQ	GT:AD:DP:GQ:PL	0/0:39,0:39:99:0,100,1465	0/1:23,22:45:99:624,0,734	0/1:25,12:38:99:291,0,877	0/1:22,14:36:99:406,0,685
chr11	5713550	.	C	A	1601.11	PASS	AC=3;AF=0.375;AN=8;BaseQRankSum=-0.27;DP=171;ExcessHet=5.4407;FS=8.192;MLEAC=3;MLEAF=0.375;MQ=60;MQRankSum=0;QD=12.41;ReadPosRankSum=-1.337;SOR=1.093;VQSLOD=21.9;culprit=MQ	GT:AD:DP:GQ:PL	0/0:40,0:40:99:0,102,1530	0/1:25,27:52:99:880,0,773	0/1:26,12:38:99:336,0,880	0/1:25,14:39:99:397,0,801
chr11	5755540	.	G	C	858.11	PASS	AC=3;AF=0.375;AN=8;BaseQRankSum=0.59;DP=144;ExcessHet=5.4407;FS=0;MLEAC=3;MLEAF=0.375;MQ=60;MQRankSum=0;QD=8.25;ReadPosRankSum=-0.203;SOR=0.703;VQSLOD=21.19;culprit=QD	GT:AD:DP:GQ:PL	0/0:38,0:38:99:0,105,1328	0/1:21,19:40:99:584,0,699	0/1:22,9:31:99:237,0,706	0/1:29,4:33:49:49,0,864
chr11	5762825	.	A	G	1217.11	PASS	AC=3;AF=0.375;AN=8;BaseQRankSum=-0.747;DP=145;ExcessHet=5.4407;FS=3.625;MLEAC=3;MLEAF=0.375;MQ=60;MQRankSum=0;QD=10.87;ReadPosRankSum=0.174;SOR=1.127;VQSLOD=21.7;culprit=MQ	GT:AD:DP:GQ:PL	0/0:32,0:32:90:0,90,1232	0/1:19,20:39:99:642,0,606	0/1:32,15:47:99:374,0,1017	0/1:19,7:26:99:213,0,646
chr11	5918406	.	T	C	1538.2	VQSRTrancheBOTH99.00to99.90	AC=3;AF=0.375;AN=8;BaseQRankSum=0.193;DP=133;ExcessHet=5.4407;FS=5.086;MLEAC=3;MLEAF=0.375;MQ=57.69;MQRankSum=-1.673;NEGATIVE_TRAIN_SITE;QD=15.86;ReadPosRankSum=0.282;SOR=0.496;VQSLOD=-1.56;culprit=MQRankSum	GT:AD:DP:GQ:PL	0/0:33,0:33:16:0,16,1058	0/1:21,18:39:99:574,0,619	0/1:12,14:26:99:437,0,381	0/1:14,18:32:99:539,0,456
chr11	5938773	.	G	A	1481.11	PASS	AC=3;AF=0.375;AN=8;BaseQRankSum=-0.64;DP=143;ExcessHet=5.4407;FS=6.172;MLEAC=3;MLEAF=0.375;MQ=60;MQRankSum=0;QD=13.97;ReadPosRankSum=-0.385;SOR=0.305;VQSLOD=22.05;culprit=MQ	GT:AD:DP:GQ:PL	0/0:35,0:35:63:0,63,1205	0/1:16,20:38:99:649,0,527	0/1:12,15:27:99:384,0,389	0/1:26,17:43:99:460,0,795
chr11	5984258	.	G	T	1924.29	PASS	AC=3;AF=0.375;AN=8;BaseQRankSum=0.544;DP=151;ExcessHet=5.4407;FS=0;MLEAC=3;MLEAF=0.375;MQ=60;MQRankSum=0;QD=17.65;ReadPosRankSum=0.757;SOR=0.691;VQSLOD=21.95;culprit=MQ	GT:AD:DP:GQ:PL	0/0:39,0:39:0:0,0,1308	0/1:16,28:44:99:899,0,528	0/1:24,14:39:99:452,0,798	0/1:11,16:27:99:582,0,343
chr11	6074441	.	C	T	327.33	VQSRTrancheBOTH99.00to99.90	AC=3;AF=0.375;AN=8;BaseQRankSum=0.319;DP=28;ExcessHet=5.4407;FS=0;MLEAC=3;MLEAF=0.375;MQ=59.18;MQRankSum=-0.253;NEGATIVE_TRAIN_SITE;POSITIVE_TRAIN_SITE;QD=18.18;ReadPosRankSum=-0.524;SOR=1.314;VQSLOD=-0.6503;culprit=MQRankSum	GT:AD:DP:GQ:PL	0/0:8,0:8:0:0,0,201	0/1:1,4:5:26:138,0,26	0/1:1,2:4:27:57,0,27	0/1:3,7:10:16:141,0,16
chr11	6077658	.	C	T	1563.11	PASS	AC=3;AF=0.375;AN=8;BaseQRankSum=-0.04;DP=131;ExcessHet=5.4407;FS=8.172;MLEAC=3;MLEAF=0.375;MQ=60;MQRankSum=0;QD=16.45;ReadPosRankSum=0.138;SOR=1.07;VQSLOD=22.77;culprit=MQ	GT:AD:DP:GQ:PL	0/0:32,0:32:41:0,41,1082	0/1:20,19:39:99:637,0,705	0/1:18,16:34:99:504,0,553	0/1:9,13:22:99:434,0,295
chr11	6077732	.	T	G	1724.29	PASS	AC=3;AF=0.375;AN=8;BaseQRankSum=-0.22;DP=148;ExcessHet=5.4407;FS=3.444;MLEAC=3;MLEAF=0.375;MQ=60;MQRankSum=0;QD=15.53;ReadPosRankSum=-1.001;SOR=1.023;VQSLOD=21.57;culprit=MQ	GT:AD:DP:GQ:PL	0/0:36,0:36:0:0,0,1148	0/1:22,22:44:99:706,0,658	0/1:10,19:30:99:634,0,296	0/1:25,13:38:99:393,0,829
chr11	6140005	.	C	T	364.11	PASS	AC=3;AF=0.375;AN=8;BaseQRankSum=-0.936;DP=56;ExcessHet=5.4407;FS=1.242;MLEAC=3;MLEAF=0.375;MQ=60;MQRankSum=0;QD=8.67;ReadPosRankSum=-0.245;SOR=0.839;VQSLOD=21.17;culprit=QD	GT:AD:DP:GQ:PL	0/0:13,0:13:36:0,36,540	0/1:3,3:6:99:103,0,103	0/1:13,6:19:99:121,0,398	0/1:10,7:17:99:152,0,308
chr11	6173303	.	T	C	509.11	PASS	AC=3;AF=0.375;AN=8;BaseQRankSum=-0.983;DP=60;ExcessHet=5.4407;FS=0;MLEAC=3;MLEAF=0.375;MQ=60;MQRankSum=0;QD=11.84;ReadPosRankSum=0.619;SOR=0.679;VQSLOD=21.73;culprit=MQ	GT:AD:DP:GQ:PL	0/0:16,0:16:48:0,48,606	0/1:8,7:15:99:215,0,286	0/1:9,4:13:99:103,0,313	0/1:8,7:15:99:203,0,258
chr11	6259789	.	G	T	723.27	PASS	AC=3;AF=0.375;AN=8;BaseQRankSum=-0.913;DP=43;ExcessHet=5.4407;FS=1.48;MLEAC=3;MLEAF=0.375;MQ=60;MQRankSum=0;QD=20.09;ReadPosRankSum=0;SOR=0.611;VQSLOD=21.8;culprit=MQ	GT:AD:DP:GQ:PL	0/0:6,0:6:15:0,15,225	0/1:1,9:10:14:204,0,14	0/1:3,10:13:52:356,0,52	0/1:6,7:13:99:175,0,179
chr11	6296378	.	A	G	1614.11	PASS	AC=3;AF=0.375;AN=8;BaseQRankSum=0.483;DP=144;ExcessHet=5.4407;FS=7.408;MLEAC=3;MLEAF=0.375;MQ=60;MQRankSum=0;QD=14.81;ReadPosRankSum=0.748;SOR=0.726;VQSLOD=22.7;culprit=MQ	GT:AD:DP:GQ:PL	0/0:32,0:32:53:0,53,1117	0/1:21,14:35:99:341,0,700	0/1:16,18:34:99:584,0,406	0/1:18,22:40:99:701,0,525
chr11	6331177	.	A	G	2050.11	PASS	AC=3;AF=0.375;AN=8;BaseQRankSum=2.07;DP=192;ExcessHet=5.4407;FS=4.53;MLEAC=3;MLEAF=0.375;MQ=60;MQRankSum=0;QD=15.19;ReadPosRankSum=0.425;SOR=1.156;VQSLOD=22.12;culprit=MQ	GT:AD:DP:GQ:PL	0/0:52,0:52:75:0,75,1692	0/1:21,20:41:99:661,0,689	0/1:26,22:48:99:689,0,725	0/1:24,22:46:99:712,0,619
chr11	6451922	.	T	C	1219.11	PASS	AC=3;AF=0.375;AN=8;BaseQRankSum=-0.229;DP=168;ExcessHet=5.4407;FS=3.359;MLEAC=3;MLEAF=0.375;MQ=60;MQRankSum=0;QD=9.6;ReadPosRankSum=-0.985;SOR=0.45;VQSLOD=20.97;culprit=QD	GT:AD:DP:GQ:PL	0/0:35,0:35:99:0,99,1402	0/1:25,18:43:99:576,0,681	0/1:32,13:45:99:329,0,1017	0/1:24,15:39:99:326,0,719
chr11	6653613	.	G	A	2153.29	PASS	AC=3;AF=0.375;AN=8;BaseQRankSum=-0.513;DP=184;ExcessHet=5.4407;FS=3.366;MLEAC=3;MLEAF=0.375;MQ=60;MQRankSum=0;QD=16.56;ReadPosRankSum=0.16;SOR=0.421;VQSLOD=21.91;culprit=MQ	GT:AD:DP:GQ:PL	0/0:48,0:48:0:0,0,1072	0/1:21,27:48:99:829,0,632	0/1:21,16:37:99:527,0,686	0/1:20,25:45:99:806,0,635
chr11	6657458	.	T	C	1604.12	PASS	AC=3;AF=0.375;AN=8;BaseQRankSum=0.345;DP=131;ExcessHet=5.4407;FS=11.113;MLEAC=3;MLEAF=0.375;MQ=60;MQRankSum=0;QD=15.88;ReadPosRankSum=-0.267;SOR=1.324;VQSLOD=21.77;culprit=MQ	GT:AD:DP:GQ:PL	0/0:27,0:27:24:0,24,892	0/1:21,15:36:99:467,0,698	0/1:16,14:31:99:457,0,495	0/1:15,20:35:99:692,0,452
chr11	6727697	.	G	C	726.3	PASS	AC=3;AF=0.375;AN=8;BaseQRankSum=1.01;DP=65;ExcessHet=5.4407;FS=4.301;MLEAC=3;MLEAF=0.375;MQ=60;MQRankSum=0;QD=15.79;ReadPosRankSum=0.564;SOR=0.278;VQSLOD=21.91;culprit=MQ	GT:AD:DP:GQ:PL	0/0:18,0:18:13:0,13,546	0/1:8,9:17:99:301,0,228	0/1:7,7:15:99:242,0,213	0/1:9,6:15:99:195,0,325
chr11	7270486	.	G	A	1022.11	PASS	AC=3;AF=0.375;AN=8;BaseQRankSum=-0.032;DP=136;ExcessHet=5.4407;FS=0.794;MLEAC=3;MLEAF=0.375;MQ=60;MQRankSum=0;QD=10.65;ReadPosRankSum=-0.13;SOR=0.793;VQSLOD=21.48;culprit=MQ	GT:AD:DP:GQ:PL	0/0:35,0:35:99:0,99,1485	0/1:22,11:33:99:310,0,728	0/1:24,15:39:99:467,0,765	0/1:15,9:24:99:257,0,516
chr11	7356939	.	A	G	1421.11	PASS	AC=3;AF=0.375;AN=8;BaseQRankSum=0.596;DP=147;ExcessHet=5.4407;FS=0.717;MLEAC=3;MLEAF=0.375;MQ=60;MQRankSum=0;QD=13.41;ReadPosRankSum=-0.071;SOR=0.776;VQSLOD=21.75;culprit=MQ	GT:AD:DP:GQ:PL	0/0:41,0:41:50:0,50,1463	0/1:9,20:29:99:613,0,222	0/1:21,17:38:99:524,0,592	0/1:28,11:39:99:296,0,859
chr11	7471378	.	T	C	913.37	PASS	AC=3;AF=0.375;AN=8;BaseQRankSum=-0.724;DP=94;ExcessHet=5.4407;FS=1.917;MLEAC=3;MLEAF=0.375;MQ=60;MQRankSum=0;QD=14.97;ReadPosRankSum=1.62;SOR=0.454;VQSLOD=21.46;culprit=MQ	GT:AD:DP:GQ:PL	0/0:21,0:23:68:0,68,850	0/1:17,9:26:99:358,0,734	0/1:11,13:24:99:407,0,393	0/1:7,4:11:99:231,0,276
chr11	7526855	.	C	A	2039.11	PASS	AC=3;AF=0.375;AN=8;BaseQRankSum=-0.012;DP=176;ExcessHet=5.4407;FS=0;MLEAC=3;MLEAF=0.375;MQ=60;MQRankSum=0;QD=15.1;ReadPosRankSum=0.994;SOR=0.715;VQSLOD=21.87;culprit=MQ	GT:AD:DP:GQ:PL	0/0:37,0:37:99:0,99,1407	0/1:23,26:49:99:792,0,676	0/1:21,21:42:99:664,0,632	0/1:23,21:44:99:595,0,741
chr11	7563704	.	C	T	1331.11	PASS	AC=3;AF=0.375;AN=8;BaseQRankSum=-0.953;DP=148;ExcessHet=5.4407;FS=0;MLEAC=3;MLEAF=0.375;MQ=60;MQRankSum=0;QD=13.05;ReadPosRankSum=0.039;SOR=0.641;VQSLOD=21.82;culprit=MQ	GT:AD:DP:GQ:PL	0/0:44,0:44:48:0,48,1482	0/1:23,18:41:99:584,0,789	0/1:19,9:28:99:215,0,676	0/1:16,17:33:99:544,0,474
chr11	7595002	.	G	T	859.29	PASS	AC=3;AF=0.375;AN=8;BaseQRankSum=0.184;DP=74;ExcessHet=6.9897;FS=4.92;MLEAC=3;MLEAF=0.375;MQ=60;MQRankSum=0;POSITIVE_TRAIN_SITE;QD=13.22;ReadPosRankSum=0.026;SOR=0.308;VQSLOD=23.59;culprit=MQ	GT:AD:DP:GQ:PL	0/0:6,0:6:0:0,0,54	0/1:13,13:26:99:352,0,361	0/1:10,11:21:99:329,0,327	0/1:11,7:18:99:187,0,308
chr11	7639043	.	A	G	1066.11	PASS	AC=3;AF=0.375;AN=8;BaseQRankSum=0.947;DP=106;ExcessHet=5.4407;FS=1.854;MLEAC=3;MLEAF=0.375;MQ=60;MQRankSum=0;QD=13.85;ReadPosRankSum=1.07;SOR=0.509;VQSLOD=21.66;culprit=MQ	GT:AD:DP:GQ:PL	0/0:25,0:25:33:0,33,885	0/1:12,9:21:99:315,0,433	0/1:13,14:27:99:446,0,421	0/1:19,10:29:99:317,0,545
chr11	7989485	.	A	G	1505.29	PASS	AC=3;AF=0.375;AN=8;BaseQRankSum=0.653;DP=154;ExcessHet=5.4407;FS=16.151;MLEAC=3;MLEAF=0.375;MQ=60;MQRankSum=0;QD=12.98;ReadPosRankSum=-0.243;SOR=0.941;VQSLOD=20.76;culprit=FS	GT:AD:DP:GQ:PL	0/0:33,0:33:0:0,0,1001	0/1:19,17:36:99:588,0,584	0/1:23,16:39:99:462,0,699	0/1:24,17:41:99:464,0,678
chr11	8136324	.	A	G	2065.25	PASS	AC=3;AF=0.375;AN=8;BaseQRankSum=0.035;DP=159;ExcessHet=5.4407;FS=0.706;MLEAC=3;MLEAF=0.375;MQ=60;MQRankSum=0;QD=18.44;ReadPosRankSum=0.475;SOR=0.779;VQSLOD=21.88;culprit=MQ	GT:AD:DP:GQ:PL	0/0:43,0:43:5:0,5,1346	0/1:16,21:37:99:721,0,556	0/1:17,20:37:99:602,0,583	0/1:16,22:38:99:753,0,501
chr11	8243268	.	G	T	1632.11	PASS	AC=3;AF=0.375;AN=8;BaseQRankSum=-1.18;DP=143;ExcessHet=5.4407;FS=1.553;MLEAC=3;MLEAF=0.375;MQ=60;MQRankSum=0;QD=15.11;ReadPosRankSum=-0.254;SOR=0.5;VQSLOD=21.77;culprit=MQ	GT:AD:DP:GQ:PL	0/0:30,0:30:90:0,90,1212	0/1:16,17:33:99:520,0,569	0/1:13,15:28:99:534,0,410	0/1:25,22:47:99:590,0,759
chr11	8247222	.	T	C	1752.11	PASS	AC=3;AF=0.375;AN=8;BaseQRankSum=0.134;DP=159;ExcessHet=5.4407;FS=0;MLEAC=3;MLEAF=0.375;MQ=60;MQRankSum=0;QD=15.24;ReadPosRankSum=1.1;SOR=0.667;VQSLOD=21.84;culprit=MQ	GT:AD:DP:GQ:PL	0/0:39,0:39:77:0,77,1414	0/1:18,18:36:99:588,0,570	0/1:20,20:40:99:589,0,632	0/1:21,18:39:99:587,0,611
chr11	8290899	.	C	A	1313.11	PASS	AC=3;AF=0.375;AN=8;BaseQRankSum=-0.539;DP=135;ExcessHet=5.4407;FS=0.749;MLEAC=3;MLEAF=0.375;MQ=60;MQRankSum=0;QD=13.26;ReadPosRankSum=0.581;SOR=0.798;VQSLOD=21.78;culprit=MQ	GT:AD:DP:GQ:PL	0/0:33,0:33:90:0,90,1189	0/1:15,20:36:99:723,0,489	0/1:23,11:34:99:296,0,779	0/1:19,11:30:99:306,0,677
chr11	8326596	.	C	T	1154.11	PASS	AC=3;AF=0.375;AN=8;BaseQRankSum=1.27;DP=95;ExcessHet=5.4407;FS=0;MLEAC=3;MLEAF=0.375;MQ=60;MQRankSum=0;QD=17.23;ReadPosRankSum=0.578;SOR=0.643;VQSLOD=21.99;culprit=MQ	GT:AD:DP:GQ:PL	0/0:26,0:26:75:0,75,1125	0/1:12,17:29:99:620,0,377	0/1:14,6:20:99:185,0,453	0/1:8,10:18:99:361,0,242
chr11	8466502	.	G	A	1730.14	PASS	AC=3;AF=0.375;AN=8;BaseQRankSum=-0.208;DP=149;ExcessHet=5.4407;FS=1.546;MLEAC=3;MLEAF=0.375;MQ=60;MQRankSum=0;QD=16.17;ReadPosRankSum=0.584;SOR=0.871;VQSLOD=21.85;culprit=MQ	GT:AD:DP:GQ:PL	0/0:35,0:35:21:0,21,1098	0/1:20,15:35:99:484,0,692	0/1:16,17:33:99:548,0,515	0/1:15,24:39:99:710,0,440
chr11	8542415	.	C	T	1866.11	PASS	AC=3;AF=0.375;AN=8;BaseQRankSum=-0.367;DP=148;ExcessHet=5.4407;FS=10.425;MLEAC=3;MLEAF=0.375;MQ=60;MQRankSum=0;QD=16.09;ReadPosRankSum=-0.207;SOR=1.487;VQSLOD=21.4;culprit=MQ	GT:AD:DP:GQ:PL	0/0:30,0:30:48:0,48,1040	0/1:17,30:48:99:938,0,482	0/1:22,19:41:99:545,0,703	0/1:14,14:28:99:395,0,496
chr11	8573634	.	G	A	1893.11	PASS	AC=3;AF=0.375;AN=8;BaseQRankSum=1.41;DP=141;ExcessHet=5.4407;FS=3.817;MLEAC=3;MLEAF=0.375;MQ=60;MQRankSum=0;QD=19.32;ReadPosRankSum=0.317;SOR=0.946;VQSLOD=21.97;culprit=MQ	GT:AD:DP:GQ:PL	0/0:41,0:41:80:0,80,1474	0/1:10,21:31:99:732,0,313	0/1:16,17:33:99:574,0,460	0/1:16,18:34:99:599,0,512
chr11	8666315	.	G	T	1677.11	PASS	AC=3;AF=0.375;AN=8;BaseQRankSum=-0.389;DP=142;ExcessHet=5.4407;FS=6.358;MLEAC=3;MLEAF=0.375;MQ=60;MQRankSum=0;QD=15.82;ReadPosRankSum=-0.402;SOR=0.293;VQSLOD=22.16;culprit=MQ	GT:AD:DP:GQ:PL	0/0:27,0:27:41:0,41,1017	0/1:26,17:43:99:515,0,876	0/1:10,21:31:99:722,0,293	0/1:17,15:32:99:452,0,537
chr11	8699262	.	C	T	516.29	PASS	AC=3;AF=0.375;AN=8;BaseQRankSum=-1.626;DP=100;ExcessHet=5.4407;FS=4.949;MLEAC=3;MLEAF=0.375;MQ=60;MQRankSum=0;QD=7.07;ReadPosRankSum=-0.087;SOR=1.34;VQSLOD=21.37;culprit=QD	GT:AD:DP:GQ:PL	0/0:24,0:24:0:0,0,595	0/1:15,9:24:99:191,0,541	0/1:19,7:26:99:119,0,555	0/1:15,8:23:99:215,0,432
chr11	8740334	.	T	C	501.11	PASS	AC=3;AF=0.375;AN=8;BaseQRankSum=-0.149;DP=65;ExcessHet=5.4407;FS=1.274;MLEAC=3;MLEAF=0.375;MQ=60;MQRankSum=0;QD=10.23;ReadPosRankSum=0.786;SOR=0.475;VQSLOD=21.4;culprit=MQ	GT:AD:DP:GQ:PL	0/0:14,0:14:42:0,42,526	0/1:6,8:14:99:274,0,210	0/1:10,4:14:93:93,0,368	0/1:16,5:21:99:146,0,517
chr11	9087628	.	G	A	1682.11	PASS	AC=3;AF=0.375;AN=8;BaseQRankSum=0.016;DP=134;ExcessHet=5.4407;FS=8.451;MLEAC=3;MLEAF=0.375;MQ=60;MQRankSum=0;QD=17.34;ReadPosRankSum=-0.311;SOR=0.23;VQSLOD=22.15;culprit=MQ	GT:AD:DP:GQ:PL	0/0:31,0:31:51:0,51,1086	0/1:17,20:37:99:677,0,546	0/1:16,17:34:99:530,0,456	0/1:12,15:27:99:487,0,415
chr11	9156882	.	A	T	766.35	PASS	AC=3;AF=0.375;AN=8;BaseQRankSum=-0.863;DP=56;ExcessHet=5.4407;FS=13.159;MLEAC=3;MLEAF=0.375;MQ=60;MQRankSum=0;QD=15.03;ReadPosRankSum=-0.566;SOR=1.825;VQSLOD=19.33;culprit=MQ	GT:AD:DP:GQ:PL	0/0:4,0:4:12:0,12,139	0/1:5,9:14:99:316,0,160	0/1:10,4:14:91:91,0,332	0/1:11,12:23:99:371,0,368
chr11	9211319	.	G	A	856.11	PASS	AC=3;AF=0.375;AN=8;BaseQRankSum=-0.187;DP=99;ExcessHet=5.4407;FS=10.251;MLEAC=3;MLEAF=0.375;MQ=60;MQRankSum=0;QD=12.06;ReadPosRankSum=-0.078;SOR=0.991;VQSLOD=22.47;culprit=MQ	GT:AD:DP:GQ:PL	0/0:23,0:23:62:0,62,888	0/1:10,13:23:99:413,0,327	0/1:15,11:26:99:358,0,498	0/1:18,4:22:97:97,0,588
chr11	9285676	.	A	G	1109.11	PASS	AC=3;AF=0.375;AN=8;BaseQRankSum=1.17;DP=107;ExcessHet=5.4407;FS=3.288;MLEAC=3;MLEAF=0.375;MQ=60;MQRankSum=0;QD=16.07;ReadPosRankSum=0.348;SOR=0.38;VQSLOD=21.89;culprit=MQ	GT:AD:DP:GQ:PL	0/0:32,0:32:72:0,72,1198	0/1:7,10:17:99:361,0,206	0/1:12,16:28:99:507,0,343	0/1:16,8:24:99:253,0,530
chr11	9380193	.	T	C	287.27	PASS	AC=3;AF=0.375;AN=8;BaseQRankSum=-0.598;DP=78;ExcessHet=5.4407;FS=2.509;MLEAC=3;MLEAF=0.375;MQ=60;MQRankSum=0;QD=5.52;ReadPosRankSum=-0.328;SOR=1.207;VQSLOD=20.65;culprit=QD	GT:AD:DP:GQ:PL	0/0:15,0:15:0:0,0,297	0/1:12,5:18:94:94,0,227	0/1:10,5:16:66:66,0,280	0/1:12,8:20:99:136,0,263
chr11	9400841	.	A	G	2086.11	PASS	AC=3;AF=0.375;AN=8;BaseQRankSum=1.09;DP=145;ExcessHet=5.4407;FS=0.726;MLEAC=3;MLEAF=0.375;MQ=60;MQRankSum=0;QD=17.98;ReadPosRankSum=0.054;SOR=0.779;VQSLOD=21.88;culprit=MQ	GT:AD:DP:GQ:PL	0/0:28,0:28:28:0,28,939	0/1:16,17:33:99:559,0,532	0/1:20,25:45:99:817,0,566	0/1:16,22:38:99:722,0,415
chr11	9455504	.	G	A	2129.11	VQSRTrancheBOTH99.00to99.90	AC=3;AF=0.375;AN=8;BaseQRankSum=0.946;DP=168;ExcessHet=5.4407;FS=2.178;MLEAC=3;MLEAF=0.375;MQ=59.85;MQRankSum=-0.881;QD=16.13;ReadPosRankSum=0.095;SOR=0.527;VQSLOD=-0.7546;culprit=MQRankSum	GT:AD:DP:GQ:PL	0/0:35,0:35:99:0,99,1256	0/1:26,31:57:99:953,0,802	0/1:15,17:32:99:599,0,418	0/1:23,20:43:99:589,0,636
chr11	9492570	.	C	A	1542.11	PASS	AC=3;AF=0.375;AN=8;BaseQRankSum=1.62;DP=145;ExcessHet=5.4407;FS=2.581;MLEAC=3;MLEAF=0.375;MQ=60;MQRankSum=0;QD=13.29;ReadPosRankSum=-0.066;SOR=0.453;VQSLOD=21.69;culprit=MQ	GT:AD:DP:GQ:PL	0/0:29,0:29:44:0,44,1037	0/1:29,15:44:99:486,0,1000	0/1:21,16:37:99:522,0,716	0/1:19,16:35:99:546,0,625
chr11	9558311	.	C	T	628.3	PASS	AC=3;AF=0.375;AN=8;BaseQRankSum=-0.674;DP=44;ExcessHet=6.9897;FS=1.237;MLEAC=3;MLEAF=0.375;MQ=60;MQRankSum=0;QD=16.53;ReadPosRankSum=0.272;SOR=0.495;VQSLOD=21.9;culprit=MQ	GT:AD:DP:GQ:PL	0/0:6,0:6:0:0,0,145	0/1:1,5:6:24:155,0,24	0/1:11,7:18:99:202,0,368	0/1:6,8:14:99:280,0,196
chr11	9566429	.	T	A	1682.11	PASS	AC=3;AF=0.375;AN=8;BaseQRankSum=-0.459;DP=137;ExcessHet=5.4407;FS=17.215;MLEAC=3;MLEAF=0.375;MQ=60;MQRankSum=0;QD=18.48;ReadPosRankSum=-1.502;SOR=1.62;VQSLOD=18.28;culprit=FS	GT:AD:DP:GQ:PL	0/0:43,0:43:46:0,46,1343	0/1:10,16:26:99:564,0,317	0/1:15,22:37:99:675,0,480	0/1:12,16:28:99:455,0,356
chr11	9742129	.	C	A	1142.11	PASS	AC=3;AF=0.375;AN=8;BaseQRankSum=0.238;DP=103;ExcessHet=5.4407;FS=2.007;MLEAC=3;MLEAF=0.375;MQ=60;MQRankSum=0;QD=14.64;ReadPosRankSum=-0.127;SOR=0.445;VQSLOD=21.76;culprit=MQ	GT:AD:DP:GQ:PL	0/0:23,0:23:27:0,27,818	0/1:15,11:26:99:364,0,526	0/1:17,18:36:99:597,0,536	0/1:10,7:17:99:193,0,353
chr11	9956622	.	G	T	1542.11	PASS	AC=3;AF=0.375;AN=8;BaseQRankSum=-0.08;DP=126;ExcessHet=5.4407;FS=5.297;MLEAC=3;MLEAF=0.375;MQ=60;MQRankSum=0;QD=16.76;ReadPosRankSum=-0.026;SOR=0.774;VQSLOD=22.28;culprit=MQ	GT:AD:DP:GQ:PL	0/0:32,0:32:90:0,90,1350	0/1:9,18:27:99:578,0,291	0/1:16,10:26:99:296,0,481	0/1:17,22:39:99:680,0,464
chr11	10007697	.	G	A	1265.11	PASS	AC=3;AF=0.375;AN=8;BaseQRankSum=0.57;DP=140;ExcessHet=5.4407;FS=9.413;MLEAC=3;MLEAF=0.375;MQ=60;MQRankSum=0;QD=11.93;ReadPosRankSum=1.45;SOR=0.937;VQSLOD=22.42;culprit=MQ	GT:AD:DP:GQ:PL	0/0:34,0:34:61:0,61,1144	0/1:17,15:32:99:430,0,484	0/1:20,17:37:99:525,0,620	0/1:25,12:37:99:322,0,667
chr11	10089890	.	A	G	1678.11	PASS	AC=3;AF=0.375;AN=8;BaseQRankSum=-1.248;DP=102;ExcessHet=5.4407;FS=9.999;MLEAC=3;MLEAF=0.375;MQ=60;MQRankSum=0;QD=21.24;ReadPosRankSum=0.368;SOR=0.784;VQSLOD=22.5;culprit=MQ	GT:AD:DP:GQ:PL	0/0:22,0:22:57:0,57,855	0/1:7,21:28:99:692,0,126	0/1:9,16:25:99:537,0,274	0/1:11,15:26:99:461,0,361
chr11	10104385	.	T	C	2035.11	PASS	AC=3;AF=0.375;AN=8;BaseQRankSum=0.849;DP=140;ExcessHet=5.4407;FS=0;MLEAC=3;MLEAF=0.375;MQ=60;MQRankSum=0;QD=19.95;ReadPosRankSum=0.061;SOR=0.701;VQSLOD=21.89;culprit=MQ	GT:AD:DP:GQ:PL	0/0:36,0:36:27:0,27,1199	0/1:12,25:37:99:858,0,369	0/1:10,22:32:99:720,0,251	0/1:17,16:33:99:469,0,579
chr11	10229232	.	A	G	372.29	VQSRTrancheBOTH99.00to99.90	AC=3;AF=0.375;AN=8;BaseQRankSum=-0.549;DP=39;ExcessHet=6.9897;FS=3.12;MLEAC=3;MLEAF=0.375;MQ=50.79;MQRankSum=-1.979;NEGATIVE_TRAIN_SITE;QD=11.63;ReadPosRankSum=-0.589;SOR=0.318;VQSLOD=-3.27;culprit=MQRankSum	GT:AD:DP:GQ:PL	0/0:5,0:5:0:0,0,103	0/1:5,4:9:99:137,0,142	0/1:7,4:11:80:80,0,224	0/1:6,6:13:99:164,0,192
chr11	10229246	.	G	C	486.35	VQSRTrancheBOTH99.00to99.90	AC=3;AF=0.375;AN=8;BaseQRankSum=0.405;DP=46;ExcessHet=5.4407;FS=0;MLEAC=3;MLEAF=0.375;MQ=52.48;MQRankSum=-1.883;NEGATIVE_TRAIN_SITE;QD=12.8;ReadPosRankSum=-0.501;SOR=0.507;VQSLOD=-3.235;culprit=MQRankSum	GT:AD:DP:GQ:PL	0/0:4,0:4:12:0,12,130	0/1:6,4:10:99:123,0,177	0/1:8,6:14:99:172,0,255	0/1:7,7:15:99:203,0,199
chr11	10270930	.	C	G	1148.29	VQSRTrancheBOTH99.00to99.90	AC=3;AF=0.375;AN=8;BaseQRankSum=-1.878;DP=100;ExcessHet=5.4407;FS=2.823;MLEAC=3;MLEAF=0.375;MQ=59.35;MQRankSum=-1.002;QD=13.51;ReadPosRankSum=-0.167;SOR=1.022;VQSLOD=-1.081;culprit=MQRankSum	GT:AD:DP:GQ:PL	0/0:11,0:11:0:0,0,160	0/1:16,14:30:99:369,0,565	0/1:15,9:25:99:254,0,450	0/1:15,16:31:99:534,0,526
chr11	10348096	.	A	G	1380.11	PASS	AC=3;AF=0.375;AN=8;BaseQRankSum=0.589;DP=213;ExcessHet=5.4407;FS=0.646;MLEAC=3;MLEAF=0.375;MQ=60;MQRankSum=0;QD=8.73;ReadPosRankSum=-0.229;SOR=0.581;VQSLOD=21.19;culprit=QD	GT:AD:DP:GQ:PL	0/0:48,0:48:99:0,103,1800	0/1:35,21:56:99:659,0,1229	0/1:33,9:42:99:249,0,1176	0/1:43,17:60:99:484,0,1424
chr11	10438820	.	A	G	1311.11	PASS	AC=3;AF=0.375;AN=8;BaseQRankSum=-2.139;DP=155;ExcessHet=5.4407;FS=1.506;MLEAC=3;MLEAF=0.375;MQ=60;MQRankSum=0;QD=11.11;ReadPosRankSum=-0.82;SOR=0.517;VQSLOD=21.22;culprit=MQ	GT:AD:DP:GQ:PL	0/0:33,0:33:63:0,63,1198	0/1:23,14:37:99:367,0,759	0/1:25,17:42:99:438,0,883	0/1:21,18:39:99:518,0,739
chr11	10496843	.	A	G	1592.52	PASS	AC=3;AF=0.375;AN=8;BaseQRankSum=0.587;DP=173;ExcessHet=5.4407;FS=3.301;MLEAC=3;MLEAF=0.375;MQ=60;MQRankSum=0;QD=12.35;ReadPosRankSum=-0.457;SOR=0.454;VQSLOD=21.55;culprit=MQ	GT:AD:DP:GQ:PL	0/0:42,0:42:4:0,4,1332	0/1:24,19:43:99:556,0,728	0/1:27,12:39:99:345,0,818	0/1:23,24:47:99:702,0,662
chr11	10734732	.	T	C	1432.11	PASS	AC=3;AF=0.375;AN=8;BaseQRankSum=-0.459;DP=136;ExcessHet=5.4407;FS=2.552;MLEAC=3;MLEAF=0.375;MQ=60;MQRankSum=0;QD=14.32;ReadPosRankSum=0.109;SOR=0.879;VQSLOD=21.84;culprit=MQ	GT:AD:DP:GQ:PL	0/0:34,0:34:99:0,99,1273	0/1:21,22:43:99:642,0,602	0/1:16,10:26:99:271,0,528	0/1:14,17:31:99:531,0,409
chr11	10924261	.	C	T	1290.11	PASS	AC=3;AF=0.375;AN=8;BaseQRankSum=-0.956;DP=129;ExcessHet=5.4407;FS=0;MLEAC=3;MLEAF=0.375;MQ=60;MQRankSum=0;QD=14.5;ReadPosRankSum=-0.465;SOR=0.627;VQSLOD=21.78;culprit=MQ	GT:AD:DP:GQ:PL	0/0:37,0:37:99:0,102,1418	0/1:15,14:29:99:382,0,459	0/1:17,12:29:99:313,0,555	0/1:12,19:31:99:607,0,341
chr11	10964219	.	A	T	1714.29	VQSRTrancheBOTH99.00to99.90	AC=3;AF=0.375;AN=8;BaseQRankSum=1.13;DP=167;ExcessHet=5.4407;FS=5.745;MLEAC=3;MLEAF=0.375;MQ=59.9;MQRankSum=0.891;NEGATIVE_TRAIN_SITE;QD=13.82;ReadPosRankSum=0.164;SOR=0.347;VQSLOD=-1.294;culprit=MQRankSum	GT:AD:DP:GQ:PL	0/0:38,0:38:0:0,0,1117	0/1:24,17:41:99:513,0,777	0/1:22,20:42:99:627,0,617	0/1:20,21:42:99:583,0,545
chr11	10992738	.	A	G	1659.11	PASS	AC=3;AF=0.375;AN=8;BaseQRankSum=0.764;DP=130;ExcessHet=5.4407;FS=13.266;MLEAC=3;MLEAF=0.375;MQ=60;MQRankSum=0;QD=16.59;ReadPosRankSum=-0.097;SOR=0.631;VQSLOD=21.72;culprit=MQ	GT:AD:DP:GQ:PL	0/0:24,0:24:57:0,57,831	0/1:12,20:32:99:648,0,302	0/1:13,21:34:99:684,0,350	0/1:23,11:34:99:339,0,766
chr11	11009591	.	T	C	1879.11	PASS	AC=3;AF=0.375;AN=8;BaseQRankSum=0.645;DP=152;ExcessHet=5.4407;FS=2.466;MLEAC=3;MLEAF=0.375;MQ=60;MQRankSum=0;QD=17.4;ReadPosRankSum=-0.421;SOR=0.555;VQSLOD=21.78;culprit=MQ	GT:AD:DP:GQ:PL	0/0:40,0:40:38:0,38,1357	0/1:16,16:32:99:567,0,508	0/1:21,24:45:99:715,0,584	0/1:12,19:31:99:609,0,351
chr11	11031437	.	T	C	1178.11	PASS	AC=3;AF=0.375;AN=8;BaseQRankSum=1.97;DP=137;ExcessHet=5.4407;FS=2.827;MLEAC=3;MLEAF=0.375;MQ=60;MQRankSum=0;QD=12.53;ReadPosRankSum=-1.465;SOR=1.052;VQSLOD=21;culprit=MQ	GT:AD:DP:GQ:PL	0/0:36,0:36:99:0,102,1373	0/1:15,12:27:99:384,0,401	0/1:22,12:35:99:382,0,656	0/1:20,13:33:99:424,0,639
chr11	11058607	.	T	G	786.11	PASS	AC=3;AF=0.375;AN=8;BaseQRankSum=-0.79;DP=93;ExcessHet=5.4407;FS=4.778;MLEAC=3;MLEAF=0.375;MQ=60;MQRankSum=0;QD=11.73;ReadPosRankSum=0.249;SOR=0.441;VQSLOD=21.81;culprit=MQ	GT:AD:DP:GQ:PL	0/0:22,0:22:66:0,66,824	0/1:5,15:20:99:549,0,165	0/1:12,9:21:99:156,0,316	0/1:19,7:26:93:93,0,533
chr11	11225072	.	T	A	1868.29	PASS	AC=3;AF=0.375;AN=8;BaseQRankSum=0.241;DP=152;ExcessHet=5.4407;FS=0;MLEAC=3;MLEAF=0.375;MQ=60;MQRankSum=0;QD=17.46;ReadPosRankSum=-0.086;SOR=0.65;VQSLOD=21.95;culprit=MQ	GT:AD:DP:GQ:PL	0/0:40,0:40:0:0,0,1384	0/1:17,17:34:99:597,0,551	0/1:14,21:35:99:671,0,437	0/1:20,18:38:99:609,0,663
chr11	11263817	.	T	C	2034.29	PASS	AC=3;AF=0.375;AN=8;BaseQRankSum=1.16;DP=158;ExcessHet=5.4407;FS=1.533;MLEAC=3;MLEAF=0.375;MQ=60;MQRankSum=0;QD=16.41;ReadPosRankSum=-0.673;SOR=0.927;VQSLOD=21.62;culprit=MQ	GT:AD:DP:GQ:PL	0/0:26,0:26:0:0,0,762	0/1:20,18:38:99:628,0,543	0/1:17,25:42:99:763,0,428	0/1:22,22:44:99:652,0,683
chr11	11458531	.	C	T	1754.11	PASS	AC=3;AF=0.375;AN=8;BaseQRankSum=-0.415;DP=158;ExcessHet=5.4407;FS=0;MLEAC=3;MLEAF=0.375;MQ=60;MQRankSum=0;QD=16.39;ReadPosRankSum=-1.477;SOR=0.624;VQSLOD=21.25;culprit=MQ	GT:AD:DP:GQ:PL	0/0:45,0:45:93:0,93,1542	0/1:18,14:32:99:436,0,540	0/1:14,23:37:99:734,0,411	0/1:18,20:38:99:596,0,562
chr11	11582941	.	C	T	1912.29	PASS	AC=3;AF=0.375;AN=8;BaseQRankSum=-0.861;DP=141;ExcessHet=5.4407;FS=1.619;MLEAC=3;MLEAF=0.375;MQ=60;MQRankSum=0;QD=18.93;ReadPosRankSum=-1.067;SOR=0.529;VQSLOD=21.45;culprit=MQ	GT:AD:DP:GQ:PL	0/0:37,0:37:0:0,0,1212	0/1:15,20:35:99:624,0,489	0/1:11,18:29:99:609,0,352	0/1:17,20:37:99:688,0,544
chr11	11591834	.	A	G	1777.14	PASS	AC=3;AF=0.375;AN=8;BaseQRankSum=-0.855;DP=164;ExcessHet=5.4407;FS=0.692;MLEAC=3;MLEAF=0.375;MQ=60;MQRankSum=0;QD=15.45;ReadPosRankSum=-0.304;SOR=0.798;VQSLOD=21.79;culprit=MQ	GT:AD:DP:GQ:PL	0/0:48,0:48:21:0,21,1517	0/1:24,19:43:99:622,0,728	0/1:11,18:29:99:548,0,339	0/1:22,21:43:99:619,0,703
chr11	11662015	.	A	C	1448.11	PASS	AC=3;AF=0.375;AN=8;BaseQRankSum=-0.375;DP=145;ExcessHet=5.4407;FS=0.763;MLEAC=3;MLEAF=0.375;MQ=60;MQRankSum=0;QD=14.78;ReadPosRankSum=0.541;SOR=0.57;VQSLOD=21.87;culprit=MQ	GT:AD:DP:GQ:PL	0/0:43,0:43:99:0,101,1611	0/1:22,22:44:99:713,0,744	0/1:14,16:30:99:543,0,448	0/1:16,8:24:99:204,0,514
chr11	11830102	.	C	G	2062.29	PASS	AC=3;AF=0.375;AN=8;BaseQRankSum=0.07;DP=168;ExcessHet=5.4407;FS=17.3;MLEAC=3;MLEAF=0.375;MQ=60;MQRankSum=0;QD=16.5;ReadPosRankSum=-0.146;SOR=1.681;VQSLOD=19.01;culprit=FS	GT:AD:DP:GQ:PL	0/0:41,0:41:0:0,0,1393	0/1:21,26:48:99:834,0,701	0/1:19,16:35:99:550,0,627	0/1:22,21:43:99:687,0,689
chr11	11841533	.	G	A	717.29	PASS	AC=3;AF=0.375;AN=8;BaseQRankSum=0.034;DP=61;ExcessHet=6.9897;FS=3.964;MLEAC=3;MLEAF=0.375;MQ=60;MQRankSum=0;POSITIVE_TRAIN_SITE;QD=13.53;ReadPosRankSum=0.427;SOR=1.42;VQSLOD=23.21;culprit=MQ	GT:AD:DP:GQ:PL	0/0:6,0:6:0:0,0,156	0/1:11,11:22:99:325,0,325	0/1:12,9:21:99:279,0,345	0/1:6,4:10:99:122,0,210
chr11	11878144	.	T	A	1717.11	PASS	AC=3;AF=0.375;AN=8;BaseQRankSum=-0.132;DP=154;ExcessHet=5.4407;FS=18.078;MLEAC=3;MLEAF=0.375;MQ=60;MQRankSum=0;QD=17.17;ReadPosRankSum=0.345;SOR=2.013;VQSLOD=17.23;culprit=FS	GT:AD:DP:GQ:PL	0/0:49,0:49:58:0,58,1639	0/1:23,25:48:99:876,0,753	0/1:10,16:26:99:517,0,307	0/1:14,12:28:99:336,0,497
chr11	11923417	.	C	T	1986.29	PASS	AC=3;AF=0.375;AN=8;BaseQRankSum=-0.627;DP=157;ExcessHet=5.4407;FS=3.283;MLEAC=3;MLEAF=0.375;MQ=60;MQRankSum=0;QD=16.69;ReadPosRankSum=-0.053;SOR=0.931;VQSLOD=21.93;culprit=MQ	GT:AD:DP:GQ:PL	0/0:34,0:34:0:0,0,1040	0/1:17,23:41:99:751,0,560	0/1:19,23:43:99:721,0,606	0/1:19,18:37:99:523,0,634
chr11	11932880	.	A	G	1894.11	PASS	AC=3;AF=0.375;AN=8;BaseQRankSum=-0.488;DP=161;ExcessHet=5.4407;FS=0;MLEAC=3;MLEAF=0.375;MQ=60;MQRankSum=0;QD=16.05;ReadPosRankSum=-0.408;SOR=0.648;VQSLOD=21.85;culprit=MQ	GT:AD:DP:GQ:PL	0/0:40,0:40:78:0,78,1492	0/1:15,14:29:99:468,0,529	0/1:20,23:43:99:776,0,643	0/1:25,21:46:99:662,0,809
chr11	12210946	.	G	C	1456.74	PASS	AC=3;AF=0.375;AN=8;BaseQRankSum=-0.079;DP=131;ExcessHet=5.4407;FS=1.706;MLEAC=3;MLEAF=0.375;MQ=60;MQRankSum=0;QD=16.01;ReadPosRankSum=-0.68;SOR=0.939;VQSLOD=21.62;culprit=MQ	GT:AD:DP:GQ:PL	0/0:39,0:39:1:0,1,1252	0/1:12,13:25:99:462,0,415	0/1:22,15:37:99:447,0,697	0/1:13,16:29:99:557,0,409
chr11	12487309	.	G	A	2007.11	PASS	AC=3;AF=0.375;AN=8;BaseQRankSum=-1.762;DP=163;ExcessHet=5.4407;FS=2.279;MLEAC=3;MLEAF=0.375;MQ=60;MQRankSum=0;QD=16.19;ReadPosRankSum=-1.074;SOR=0.625;VQSLOD=21.46;culprit=MQ	GT:AD:DP:GQ:PL	0/0:38,0:38:99:0,101,1454	0/1:15,19:34:99:557,0,476	0/1:25,20:45:99:556,0,787	0/1:14,31:45:99:906,0,428
chr11	12599184	.	A	T	1922.11	PASS	AC=3;AF=0.375;AN=8;BaseQRankSum=-0.323;DP=156;ExcessHet=5.4407;FS=3.594;MLEAC=3;MLEAF=0.375;MQ=60;MQRankSum=0;QD=17.47;ReadPosRankSum=0.89;SOR=1.098;VQSLOD=21.9;culprit=MQ	GT:AD:DP:GQ:PL	0/0:41,0:41:81:0,81,1431	0/1:16,20:36:99:720,0,529	0/1:18,27:45:99:824,0,538	0/1:16,13:31:99:390,0,560
chr11	12600793	.	C	T	1717.52	PASS	AC=3;AF=0.375;AN=8;BaseQRankSum=0.582;DP=133;ExcessHet=5.4407;FS=0.83;MLEAC=3;MLEAF=0.375;MQ=60;MQRankSum=0;QD=17.89;ReadPosRankSum=-0.264;SOR=0.542;VQSLOD=21.85;culprit=MQ	GT:AD:DP:GQ:PL	0/0:29,0:29:4:0,4,915	0/1:16,13:29:99:421,0,573	0/1:17,20:38:99:684,0,526	0/1:12,18:30:99:623,0,337
chr11	12620096	.	C	T	1666.11	PASS	AC=3;AF=0.375;AN=8;BaseQRankSum=0.181;DP=136;ExcessHet=5.4407;FS=5.204;MLEAC=3;MLEAF=0.375;MQ=60;MQRankSum=0;QD=17.54;ReadPosRankSum=0.278;SOR=0.4;VQSLOD=22.16;culprit=MQ	GT:AD:DP:GQ:PL	0/0:38,0:38:99:0,99,1441	0/1:12,23:35:99:801,0,374	0/1:14,16:30:99:502,0,441	0/1:18,12:30:99:375,0,611
chr11	12772757	.	G	T	1639.11	PASS	AC=3;AF=0.375;AN=8;BaseQRankSum=-0.15;DP=152;ExcessHet=5.4407;FS=8.85;MLEAC=3;MLEAF=0.375;MQ=60;MQRankSum=0;QD=14.77;ReadPosRankSum=0.483;SOR=0.715;VQSLOD=22.87;culprit=MQ	GT:AD:DP:GQ:PL	0/0:38,0:38:31:0,31,1355	0/1:20,21:41:99:707,0,653	0/1:19,13:32:99:422,0,609	0/1:20,18:38:99:522,0,683
chr11	12914127	.	G	A	1348.11	PASS	AC=3;AF=0.375;AN=8;BaseQRankSum=-1.263;DP=167;ExcessHet=5.4407;FS=2.38;MLEAC=3;MLEAF=0.375;MQ=60;MQRankSum=0;QD=10.37;ReadPosRankSum=0.415;SOR=0.474;VQSLOD=21.43;culprit=MQ	GT:AD:DP:GQ:PL	0/0:36,0:36:99:0,99,1376	0/1:27,16:43:99:465,0,923	0/1:29,15:44:99:456,0,986	0/1:27,16:43:99:439,0,973
chr11	12994242	.	C	T	1756.11	PASS	AC=3;AF=0.375;AN=8;BaseQRankSum=-1.364;DP=171;ExcessHet=5.4407;FS=3.453;MLEAC=3;MLEAF=0.375;MQ=60;MQRankSum=0;QD=15.68;ReadPosRankSum=-1.435;SOR=0.552;VQSLOD=21.27;culprit=MQ	GT:AD:DP:GQ:PL	0/0:47,0:47:60:0,60,1579	0/1:21,20:42:99:615,0,688	0/1:13,23:36:99:741,0,402	0/1:19,16:35:99:412,0,620
chr11	13005580	.	C	T	1773.29	PASS	AC=3;AF=0.375;AN=8;BaseQRankSum=-0.538;DP=145;ExcessHet=5.4407;FS=4.43;MLEAC=3;MLEAF=0.375;MQ=60;MQRankSum=0;QD=15.29;ReadPosRankSum=0.143;SOR=0.889;VQSLOD=22.11;culprit=MQ	GT:AD:DP:GQ:PL	0/0:28,0:28:0:0,0,916	0/1:28,17:45:99:505,0,849	0/1:16,23:39:99:726,0,481	0/1:15,17:32:99:551,0,495
chr11	13050102	.	T	C	1686.29	PASS	AC=3;AF=0.375;AN=8;BaseQRankSum=-1.604;DP=137;ExcessHet=5.4407;FS=1.667;MLEAC=3;MLEAF=0.375;MQ=60;MQRankSum=0;QD=17.21;ReadPosRankSum=0.425;SOR=0.49;VQSLOD=21.89;culprit=MQ	GT:AD:DP:GQ:PL	0/0:33,0:33:0:0,0,897	0/1:6,20:26:99:654,0,173	0/1:17,22:39:99:640,0,549	0/1:19,14:33:99:401,0,630
chr11	13062698	.	T	C	906.29	PASS	AC=3;AF=0.375;AN=8;BaseQRankSum=-0.929;DP=97;ExcessHet=6.9897;FS=17.709;MLEAC=3;MLEAF=0.375;MQ=60;MQRankSum=0;POSITIVE_TRAIN_SITE;QD=10.79;ReadPosRankSum=-0.764;SOR=1.136;VQSLOD=21.4;culprit=FS	GT:AD:DP:GQ:PL	0/0:7,0:7:0:0,0,123	0/1:13,11:25:99:309,0,438	0/1:14,15:29:99:379,0,396	0/1:20,11:31:99:227,0,535
chr11	13065296	.	G	A	1067.11	PASS	AC=3;AF=0.375;AN=8;BaseQRankSum=-1.159;DP=124;ExcessHet=5.4407;FS=5.683;MLEAC=3;MLEAF=0.375;MQ=60;MQRankSum=0;QD=12.7;ReadPosRankSum=-1.986;SOR=0.919;VQSLOD=21.05;culprit=ReadPosRankSum	GT:AD:DP:GQ:PL	0/0:36,0:36:99:0,102,1378	0/1:14,16:30:99:563,0,446	0/1:15,6:21:99:147,0,540	0/1:19,14:33:99:369,0,615
chr11	13078612	.	C	T	971.11	PASS	AC=3;AF=0.375;AN=8;BaseQRankSum=0.167;DP=105;ExcessHet=5.4407;FS=0.833;MLEAC=3;MLEAF=0.375;MQ=60;MQRankSum=0;QD=11.99;ReadPosRankSum=-0.417;SOR=0.587;VQSLOD=21.53;culprit=MQ	GT:AD:DP:GQ:PL	0/0:22,0:22:60:0,60,900	0/1:12,10:22:99:287,0,327	0/1:16,13:29:99:399,0,462	0/1:18,12:30:99:297,0,628
chr11	13394814	.	T	C	1134.11	VQSRTrancheBOTH99.00to99.90	AC=3;AF=0.375;AN=8;BaseQRankSum=1.09;DP=138;ExcessHet=5.4407;FS=0.787;MLEAC=3;MLEAF=0.375;MQ=55.79;MQRankSum=-0.255;NEGATIVE_TRAIN_SITE;QD=11.12;ReadPosRankSum=0.911;SOR=0.566;VQSLOD=-3.037;culprit=MQRankSum	GT:AD:DP:GQ:PL	0/0:33,0:33:99:0,99,1271	0/1:19,13:33:99:407,0,619	0/1:25,13:38:99:384,0,787	0/1:21,11:33:99:355,0,695
chr11	13542762	.	G	T	193.23	PASS	AC=3;AF=0.375;AN=8;BaseQRankSum=0;DP=19;ExcessHet=5.4407;FS=2.522;MLEAC=3;MLEAF=0.375;MQ=60;MQRankSum=0;QD=13.8;ReadPosRankSum=-0.253;SOR=0.12;VQSLOD=21.55;culprit=MQ	GT:AD:DP:GQ:PL	0/0:5,0:5:15:0,15,193	0/1:1,2:3:28:69,0,28	0/1:3,2:5:65:65,0,106	0/1:3,3:6:63:71,0,63
chr11	13614950	.	T	G	794.13	PASS	AC=3;AF=0.375;AN=8;BaseQRankSum=-1.799;DP=74;ExcessHet=5.4407;FS=5.32;MLEAC=3;MLEAF=0.375;MQ=60;MQRankSum=0;QD=16.21;ReadPosRankSum=0.388;SOR=0.188;VQSLOD=22.01;culprit=MQ	GT:AD:DP:GQ:PL	0/0:19,0:19:22:0,22,646	0/1:9,10:20:99:323,0,266	0/1:6,6:12:99:193,0,185	0/1:9,9:18:99:290,0,278
chr11	13738906	.	G	A	900.11	PASS	AC=3;AF=0.375;AN=8;BaseQRankSum=0.439;DP=61;ExcessHet=5.4407;FS=0;MLEAC=3;MLEAF=0.375;MQ=60;MQRankSum=0;QD=20;ReadPosRankSum=-1.001;SOR=0.644;VQSLOD=21.53;culprit=MQ	GT:AD:DP:GQ:PL	0/0:12,0:12:36:0,36,440	0/1:6,10:16:99:338,0,133	0/1:5,8:13:99:250,0,168	0/1:6,10:16:99:324,0,168
chr11	13756198	.	A	G	1401.11	PASS	AC=3;AF=0.375;AN=8;BaseQRankSum=1.06;DP=106;ExcessHet=5.4407;FS=0.854;MLEAC=3;MLEAF=0.375;MQ=60;MQRankSum=0;QD=17.51;ReadPosRankSum=0.767;SOR=0.874;VQSLOD=21.84;culprit=MQ	GT:AD:DP:GQ:PL	0/0:26,0:26:75:0,75,1125	0/1:9,19:28:99:682,0,250	0/1:11,13:24:99:409,0,381	0/1:18,10:28:99:322,0,578
chr11	13837780	.	T	C	1246.11	PASS	AC=3;AF=0.375;AN=8;BaseQRankSum=0;DP=133;ExcessHet=5.4407;FS=0.786;MLEAC=3;MLEAF=0.375;MQ=60;MQRankSum=0;QD=13.69;ReadPosRankSum=-0.517;SOR=0.67;VQSLOD=21.64;culprit=MQ	GT:AD:DP:GQ:PL	0/0:39,0:39:39:0,39,1242	0/1:12,8:20:99:248,0,381	0/1:19,18:37:99:509,0,615	0/1:19,15:34:99:501,0,561
chr11	13854510	.	G	A	947.11	PASS	AC=3;AF=0.375;AN=8;BaseQRankSum=0.028;DP=146;ExcessHet=5.4407;FS=7.147;MLEAC=3;MLEAF=0.375;MQ=60;MQRankSum=0;QD=9.38;ReadPosRankSum=0.913;SOR=0.275;VQSLOD=21.67;culprit=QD	GT:AD:DP:GQ:PL	0/0:41,0:41:99:0,111,1658	0/1:25,17:44:99:570,0,739	0/1:22,7:29:99:178,0,698	0/1:21,9:30:99:211,0,698
chr11	14109864	.	G	T	1222.11	PASS	AC=3;AF=0.375;AN=8;BaseQRankSum=-0.467;DP=101;ExcessHet=5.4407;FS=0;MLEAC=3;MLEAF=0.375;MQ=60;MQRankSum=0;QD=16.51;ReadPosRankSum=0.389;SOR=0.744;VQSLOD=21.97;culprit=MQ	GT:AD:DP:GQ:PL	0/0:26,0:26:38:0,38,898	0/1:13,8:21:99:230,0,436	0/1:8,18:26:99:569,0,217	0/1:13,14:27:99:435,0,378
chr11	14165043	.	A	G	1831.11	PASS	AC=3;AF=0.375;AN=8;BaseQRankSum=0.724;DP=139;ExcessHet=5.4407;FS=4.64;MLEAC=3;MLEAF=0.375;MQ=59.99;MQRankSum=0;QD=16.5;ReadPosRankSum=-1.133;SOR=0.517;VQSLOD=5.79;culprit=MQ	GT:AD:DP:GQ:PL	0/0:27,0:27:40:0,40,908	0/1:19,20:39:99:667,0,594	0/1:20,12:32:99:372,0,670	0/1:16,24:40:99:804,0,533
chr11	14205023	.	C	A	1082.29	PASS	AC=3;AF=0.375;AN=8;BaseQRankSum=-0.197;DP=89;ExcessHet=5.4407;FS=0;MLEAC=3;MLEAF=0.375;MQ=60;MQRankSum=0;POSITIVE_TRAIN_SITE;QD=15.24;ReadPosRankSum=0.465;SOR=0.667;VQSLOD=23.15;culprit=MQ	GT:AD:DP:GQ:PL	0/0:17,0:17:0:0,0,552	0/1:12,14:26:99:435,0,384	0/1:16,9:25:99:298,0,481	0/1:9,11:20:99:358,0,287
chr11	14268767	.	C	T	1548.11	PASS	AC=3;AF=0.375;AN=8;BaseQRankSum=0.061;DP=150;ExcessHet=5.4407;FS=1.658;MLEAC=3;MLEAF=0.375;MQ=60;MQRankSum=0;QD=15.33;ReadPosRankSum=-0.486;SOR=0.484;VQSLOD=21.7;culprit=MQ	GT:AD:DP:GQ:PL	0/0:46,0:46:58:0,58,1681	0/1:13,14:27:99:469,0,464	0/1:20,18:38:99:550,0,641	0/1:20,16:36:99:541,0,642
chr11	14487721	.	T	C	871.11	PASS	AC=3;AF=0.375;AN=8;BaseQRankSum=-1.573;DP=88;ExcessHet=5.4407;FS=0.961;MLEAC=3;MLEAF=0.375;MQ=60;MQRankSum=0;QD=13.2;ReadPosRankSum=-0.063;SOR=0.483;VQSLOD=21.72;culprit=MQ	GT:AD:DP:GQ:PL	0/0:20,0:20:32:0,32,648	0/1:10,14:24:99:377,0,368	0/1:15,9:24:99:247,0,583	0/1:8,10:18:99:259,0,290
chr11	14504292	.	C	A	1724.11	PASS	AC=3;AF=0.375;AN=8;BaseQRankSum=-0.676;DP=157;ExcessHet=5.4407;FS=1.521;MLEAC=3;MLEAF=0.375;MQ=60;MQRankSum=0;QD=15.39;ReadPosRankSum=-0.298;SOR=0.923;VQSLOD=21.75;culprit=MQ	GT:AD:DP:GQ:PL	0/0:39,0:39:75:0,75,1352	0/1:32,20:52:99:579,0,1017	0/1:10,19:29:99:624,0,310	0/1:14,17:31:99:533,0,445
chr11	14548138	.	T	C	1756.15	PASS	AC=3;AF=0.375;AN=8;BaseQRankSum=0.685;DP=164;ExcessHet=5.4407;FS=0.665;MLEAC=3;MLEAF=0.375;MQ=60;MQRankSum=0;QD=13.94;ReadPosRankSum=-0.406;SOR=0.6;VQSLOD=21.71;culprit=MQ	GT:AD:DP:GQ:PL	0/0:34,0:34:19:0,19,1127	0/1:23,27:50:99:934,0,690	0/1:28,17:45:99:473,0,849	0/1:19,12:31:99:361,0,607
chr11	14549118	.	T	C	1548.11	PASS	AC=3;AF=0.375;AN=8;BaseQRankSum=-1.134;DP=135;ExcessHet=5.4407;FS=6.058;MLEAC=3;MLEAF=0.375;MQ=60;MQRankSum=0;QD=14.07;ReadPosRankSum=0.365;SOR=0.336;VQSLOD=22.16;culprit=MQ	GT:AD:DP:GQ:PL	0/0:23,0:23:69:0,69,854	0/1:21,20:41:99:601,0,719	0/1:25,21:46:99:684,0,828	0/1:13,10:23:99:275,0,398
chr11	14589343	.	G	A	645.29	PASS	AC=3;AF=0.375;AN=8;BaseQRankSum=0.433;DP=59;ExcessHet=5.4407;FS=3.997;MLEAC=3;MLEAF=0.375;MQ=60;MQRankSum=0;QD=13.17;ReadPosRankSum=0.171;SOR=0.491;VQSLOD=21.84;culprit=MQ	GT:AD:DP:GQ:PL	0/0:9,0:9:0:0,0,185	0/1:11,6:17:99:182,0,423	0/1:6,9:15:99:282,0,222	0/1:11,6:17:99:190,0,405
chr11	14610576	.	T	C	1775.11	PASS	AC=3;AF=0.375;AN=8;BaseQRankSum=0.631;DP=140;ExcessHet=5.4407;FS=0.791;MLEAC=3;MLEAF=0.375;MQ=60;MQRankSum=0;QD=18.3;ReadPosRankSum=0.367;SOR=0.871;VQSLOD=21.86;culprit=MQ	GT:AD:DP:GQ:PL	0/0:39,0:39:35:0,35,1254	0/1:19,25:44:99:799,0,515	0/1:10,17:27:99:539,0,326	0/1:12,14:26:99:449,0,343
chr11	14735757	.	T	A	1897.26	PASS	AC=3;AF=0.375;AN=8;BaseQRankSum=-0.126;DP=160;ExcessHet=5.4407;FS=2.359;MLEAC=3;MLEAF=0.375;MQ=60;MQRankSum=0;QD=16.08;ReadPosRankSum=-0.5;SOR=0.723;VQSLOD=21.74;culprit=MQ	GT:AD:DP:GQ:PL	0/0:39,0:39:2:0,2,1196	0/1:21,16:37:99:489,0,667	0/1:20,27:47:99:872,0,623	0/1:17,17:34:99:546,0,592
chr11	14905414	.	G	C	1158.11	PASS	AC=3;AF=0.375;AN=8;BaseQRankSum=0.513;DP=104;ExcessHet=5.4407;FS=1.884;MLEAC=3;MLEAF=0.375;MQ=60;MQRankSum=0;QD=14.66;ReadPosRankSum=0.7;SOR=1.022;VQSLOD=21.79;culprit=MQ	GT:AD:DP:GQ:PL	0/0:23,0:23:27:0,27,831	0/1:15,4:19:99:107,0,466	0/1:13,17:30:99:532,0,441	0/1:14,16:30:99:531,0,442
chr11	14953905	.	C	A	1364.11	PASS	AC=3;AF=0.375;AN=8;BaseQRankSum=-1.271;DP=139;ExcessHet=5.4407;FS=1.589;MLEAC=3;MLEAF=0.375;MQ=60;MQRankSum=0;QD=12.99;ReadPosRankSum=-0.968;SOR=0.919;VQSLOD=21.33;culprit=MQ	GT:AD:DP:GQ:PL	0/0:29,0:29:75:0,75,1125	0/1:21,14:35:99:401,0,637	0/1:22,14:36:99:398,0,769	0/1:15,19:35:99:577,0,489
chr11	15006405	.	G	A	2254.25	PASS	AC=3;AF=0.375;AN=8;BaseQRankSum=-0.044;DP=213;ExcessHet=5.4407;FS=0;MLEAC=3;MLEAF=0.375;MQ=60;MQRankSum=0;QD=15.55;ReadPosRankSum=-0.312;SOR=0.737;VQSLOD=21.85;culprit=MQ	GT:AD:DP:GQ:PL	0/0:57,0:57:5:0,5,1716	0/1:24,24:48:99:668,0,837	0/1:27,28:55:99:859,0,828	0/1:19,23:43:99:738,0,563
chr11	15030042	.	G	T	2275.11	PASS	AC=3;AF=0.375;AN=8;BaseQRankSum=-0.94;DP=174;ExcessHet=5.4407;FS=8.189;MLEAC=3;MLEAF=0.375;MQ=60;MQRankSum=0;QD=17.64;ReadPosRankSum=-0.084;SOR=0.295;VQSLOD=22.38;culprit=MQ	GT:AD:DP:GQ:PL	0/0:42,0:42:44:0,44,1457	0/1:18,26:44:99:834,0,572	0/1:17,20:37:99:659,0,566	0/1:22,26:49:99:794,0,731
chr11	15151746	.	C	T	1277.11	PASS	AC=3;AF=0.375;AN=8;BaseQRankSum=-0.043;DP=142;ExcessHet=5.4407;FS=7.466;MLEAC=3;MLEAF=0.375;MQ=60;MQRankSum=0;QD=11.51;ReadPosRankSum=0.67;SOR=0.825;VQSLOD=22.57;culprit=MQ	GT:AD:DP:GQ:PL	0/0:30,0:30:90:0,90,1123	0/1:23,18:41:99:541,0,665	0/1:21,9:30:99:248,0,717	0/1:23,17:40:99:500,0,709
chr11	15170096	.	A	G	954.11	PASS	AC=3;AF=0.375;AN=8;BaseQRankSum=0.171;DP=95;ExcessHet=5.4407;FS=0;MLEAC=3;MLEAF=0.375;MQ=60;MQRankSum=0;QD=12.89;ReadPosRankSum=0.391;SOR=0.653;VQSLOD=21.83;culprit=MQ	GT:AD:DP:GQ:PL	0/0:20,0:20:60:0,60,732	0/1:8,10:18:99:349,0,245	0/1:20,9:29:99:245,0,580	0/1:15,12:27:99:372,0,524
chr11	15280762	.	T	C	1267.11	PASS	AC=3;AF=0.375;AN=8;BaseQRankSum=0.787;DP=120;ExcessHet=5.4407;FS=1.752;MLEAC=3;MLEAF=0.375;MQ=60;MQRankSum=0;QD=14.56;ReadPosRankSum=0.134;SOR=0.785;VQSLOD=21.82;culprit=MQ	GT:AD:DP:GQ:PL	0/0:30,0:30:48:0,48,1082	0/1:14,17:31:99:596,0,471	0/1:19,13:32:99:405,0,629	0/1:15,9:24:99:278,0,438
chr11	15327769	.	T	C	1326.11	PASS	AC=3;AF=0.375;AN=8;BaseQRankSum=0.026;DP=136;ExcessHet=5.4407;FS=0.784;MLEAC=3;MLEAF=0.375;MQ=60;MQRankSum=0;QD=14.41;ReadPosRankSum=-0.417;SOR=0.714;VQSLOD=21.72;culprit=MQ	GT:AD:DP:GQ:PL	0/0:37,0:37:99:0,102,1398	0/1:11,16:27:99:514,0,310	0/1:14,16:30:99:525,0,432	0/1:23,12:35:99:299,0,753
chr11	15342649	.	C	A	1447.11	PASS	AC=3;AF=0.375;AN=8;BaseQRankSum=-0.832;DP=139;ExcessHet=5.4407;FS=2.58;MLEAC=3;MLEAF=0.375;MQ=60;MQRankSum=0;QD=14.33;ReadPosRankSum=0.511;SOR=0.634;VQSLOD=21.83;culprit=MQ	GT:AD:DP:GQ:PL	0/0:35,0:35:99:0,99,1272	0/1:15,22:37:99:734,0,463	0/1:12,14:26:99:473,0,383	0/1:28,10:38:99:252,0,947
chr11	15363245	.	T	C	1127.11	PASS	AC=3;AF=0.375;AN=8;BaseQRankSum=0.078;DP=92;ExcessHet=5.4407;FS=12.606;MLEAC=3;MLEAF=0.375;MQ=60;MQRankSum=0;QD=16.33;ReadPosRankSum=-0.261;SOR=1.207;VQSLOD=21.69;culprit=MQ	GT:AD:DP:GQ:PL	0/0:20,0:20:60:0,60,803	0/1:10,16:26:99:584,0,286	0/1:14,7:21:99:202,0,502	0/1:10,12:23:99:353,0,340
chr11	15364704	.	G	A	2003.11	PASS	AC=3;AF=0.375;AN=8;BaseQRankSum=0.133;DP=182;ExcessHet=5.4407;FS=2.246;MLEAC=3;MLEAF=0.375;MQ=60;MQRankSum=0;QD=14.95;ReadPosRankSum=-0.258;SOR=0.916;VQSLOD=21.77;culprit=MQ	GT:AD:DP:GQ:PL	0/0:43,0:43:47:0,47,1476	0/1:25,22:47:99:635,0,757	0/1:13,20:33:99:614,0,357	0/1:26,28:54:99:766,0,818
chr11	15372863	.	A	G	446.29	PASS	AC=3;AF=0.375;AN=8;BaseQRankSum=0.921;DP=33;ExcessHet=6.9897;FS=0;MLEAC=3;MLEAF=0.375;MQ=60;MQRankSum=0;QD=16.53;ReadPosRankSum=0.619;SOR=0.627;VQSLOD=21.98;culprit=MQ	GT:AD:DP:GQ:PL	0/0:5,0:5:0:0,0,92	0/1:2,6:8:57:220,0,57	0/1:6,5:11:99:175,0,196	0/1:6,2:8:60:60,0,210
chr11	15495870	.	C	G	1801.26	PASS	AC=3;AF=0.375;AN=8;BaseQRankSum=0.391;DP=141;ExcessHet=5.4407;FS=0;MLEAC=3;MLEAF=0.375;MQ=60;MQRankSum=0;QD=16.99;ReadPosRankSum=0.436;SOR=0.627;VQSLOD=22;culprit=MQ	GT:AD:DP:GQ:PL	0/0:33,0:33:2:0,2,1066	0/1:13,12:25:99:424,0,460	0/1:18,13:31:99:441,0,589	0/1:23,27:50:99:946,0,802
chr11	15501841	.	T	C	1564.11	PASS	AC=3;AF=0.375;AN=8;BaseQRankSum=-1.227;DP=161;ExcessHet=5.4407;FS=7.16;MLEAC=3;MLEAF=0.375;MQ=60;MQRankSum=0;QD=13.14;ReadPosRankSum=0.427;SOR=0.317;VQSLOD=22.25;culprit=MQ	GT:AD:DP:GQ:PL	0/0:38,0:38:99:0,105,1563	0/1:20,29:49:99:1015,0,630	0/1:19,7:27:99:161,0,643	0/1:31,13:44:99:400,0,1154
chr11	15620066	.	T	C	2211.29	PASS	AC=3;AF=0.375;AN=8;BaseQRankSum=0.262;DP=151;ExcessHet=5.4407;FS=5.149;MLEAC=3;MLEAF=0.375;MQ=60;MQRankSum=0;QD=20.1;ReadPosRankSum=0.177;SOR=1.218;VQSLOD=22.05;culprit=MQ	GT:AD:DP:GQ:PL	0/0:38,0:38:0:0,0,1294	0/1:13,28:41:99:992,0,339	0/1:15,21:36:99:734,0,464	0/1:16,17:33:99:494,0,536
chr11	15627226	.	T	C	1674.13	PASS	AC=3;AF=0.375;AN=8;BaseQRankSum=0.333;DP=150;ExcessHet=5.4407;FS=3.781;MLEAC=3;MLEAF=0.375;MQ=60;MQRankSum=0;QD=15.79;ReadPosRankSum=-1.451;SOR=1.134;VQSLOD=21.28;culprit=MQ	GT:AD:DP:GQ:PL	0/0:39,0:39:22:0,22,1314	0/1:22,25:47:99:852,0,724	0/1:10,16:26:99:430,0,301	0/1:20,13:33:99:404,0,650
chr11	15665176	.	G	A	1856.11	PASS	AC=3;AF=0.375;AN=8;BaseQRankSum=0.254;DP=160;ExcessHet=5.4407;FS=19.578;MLEAC=3;MLEAF=0.375;MQ=60;MQRankSum=0;QD=15.47;ReadPosRankSum=-0.375;SOR=1.33;VQSLOD=19.1;culprit=FS	GT:AD:DP:GQ:PL	0/0:34,0:34:99:0,99,1293	0/1:20,18:38:99:626,0,614	0/1:21,25:46:99:784,0,622	0/1:22,14:36:99:458,0,769
chr11	15680003	.	A	T	349.11	VQSRTrancheBOTH99.00to99.90	AC=3;AF=0.375;AN=8;BaseQRankSum=-0.519;DP=51;ExcessHet=5.4407;FS=0;MLEAC=3;MLEAF=0.375;MQ=55.78;MQRankSum=1.1;NEGATIVE_TRAIN_SITE;QD=10.58;ReadPosRankSum=1.42;SOR=0.551;VQSLOD=-3.038;culprit=MQRankSum	GT:AD:DP:GQ:PL	0/0:14,0:14:39:0,39,585	0/1:6,5:11:99:132,0,161	0/1:4,4:8:99:130,0,132	0/1:10,4:14:99:99,0,307
chr11	15704591	.	A	C	1992.11	PASS	AC=3;AF=0.375;AN=8;BaseQRankSum=0.385;DP=159;ExcessHet=5.4407;FS=0;MLEAC=3;MLEAF=0.375;MQ=60;MQRankSum=0;QD=17.63;ReadPosRankSum=0.113;SOR=0.765;VQSLOD=21.95;culprit=MQ	GT:AD:DP:GQ:PL	0/0:44,0:44:90:0,90,1441	0/1:24,27:51:99:839,0,741	0/1:17,12:29:99:345,0,546	0/1:7,26:33:99:820,0,151
chr11	15802871	.	C	T	928.52	PASS	AC=3;AF=0.375;AN=8;BaseQRankSum=0.177;DP=69;ExcessHet=5.4407;FS=1.144;MLEAC=3;MLEAF=0.375;MQ=59.94;MQRankSum=0;QD=18.57;ReadPosRankSum=0.551;SOR=0.435;VQSLOD=6.33;culprit=MQ	GT:AD:DP:GQ:PL	0/0:16,0:16:4:0,4,492	0/1:7,12:19:99:376,0,186	0/1:5,9:14:99:265,0,152	0/1:7,10:17:99:298,0,173
chr11	15929978	.	A	G	1871.3	PASS	AC=3;AF=0.375;AN=8;BaseQRankSum=2.13;DP=187;ExcessHet=5.4407;FS=12.836;MLEAC=3;MLEAF=0.375;MQ=60;MQRankSum=0;QD=13.96;ReadPosRankSum=-0.025;SOR=1.609;VQSLOD=20.59;culprit=MQ	GT:AD:DP:GQ:PL	0/0:49,0:49:13:0,13,1557	0/1:19,23:42:99:781,0,541	0/1:29,20:49:99:623,0,916	0/1:28,15:43:99:479,0,722
chr11	15939584	.	G	A	1762.11	PASS	AC=3;AF=0.375;AN=8;BaseQRankSum=-0.358;DP=147;ExcessHet=5.4407;FS=8.956;MLEAC=3;MLEAF=0.375;MQ=60;MQRankSum=0;QD=15.73;ReadPosRankSum=-0.543;SOR=1.38;VQSLOD=21.84;culprit=MQ	GT:AD:DP:GQ:PL	0/0:34,0:34:59:0,59,1175	0/1:24,23:47:99:708,0,786	0/1:16,15:31:99:477,0,550	0/1:16,18:34:99:589,0,466
chr11	15985869	.	T	G	1809.11	PASS	AC=3;AF=0.375;AN=8;BaseQRankSum=0.741;DP=130;ExcessHet=5.4407;FS=3.68;MLEAC=3;MLEAF=0.375;MQ=60;MQRankSum=0;QD=17.91;ReadPosRankSum=0.518;SOR=0.425;VQSLOD=21.94;culprit=MQ	GT:AD:DP:GQ:PL	0/0:26,0:26:35:0,35,988	0/1:15,23:38:99:759,0,438	0/1:12,19:31:99:665,0,395	0/1:19,13:32:99:397,0,535
chr11	15988278	.	A	T	2120.11	PASS	AC=3;AF=0.375;AN=8;BaseQRankSum=-0.943;DP=152;ExcessHet=5.4407;FS=0;MLEAC=3;MLEAF=0.375;MQ=60;MQRankSum=0;QD=17.52;ReadPosRankSum=0.406;SOR=0.742;VQSLOD=21.97;culprit=MQ	GT:AD:DP:GQ:PL	0/0:28,0:28:49:0,49,1015	0/1:20,19:39:99:631,0,608	0/1:16,21:37:99:632,0,502	0/1:18,27:45:99:869,0,597
chr11	16014302	.	G	A	1447.11	PASS	AC=3;AF=0.375;AN=8;BaseQRankSum=1.07;DP=120;ExcessHet=5.4407;FS=0.803;MLEAC=3;MLEAF=0.375;MQ=60;MQRankSum=0;QD=16.44;ReadPosRankSum=-0.748;SOR=0.791;VQSLOD=21.63;culprit=MQ	GT:AD:DP:GQ:PL	0/0:27,0:27:40:0,40,936	0/1:15,15:30:99:463,0,459	0/1:10,14:24:99:447,0,248	0/1:18,16:34:99:549,0,534
chr11	16023879	.	G	T	1223.11	PASS	AC=3;AF=0.375;AN=8;BaseQRankSum=0.647;DP=99;ExcessHet=5.4407;FS=3.085;MLEAC=3;MLEAF=0.375;MQ=60;MQRankSum=0;QD=15.68;ReadPosRankSum=0.518;SOR=1.098;VQSLOD=21.91;culprit=MQ	GT:AD:DP:GQ:PL	0/0:21,0:21:60:0,60,900	0/1:12,13:25:99:426,0,345	0/1:15,14:29:99:474,0,467	0/1:14,10:24:99:335,0,477
chr11	16140821	.	A	G	1852.11	PASS	AC=3;AF=0.375;AN=8;BaseQRankSum=-1.753;DP=182;ExcessHet=5.4407;FS=0;MLEAC=3;MLEAF=0.375;MQ=60;MQRankSum=0;QD=13.72;ReadPosRankSum=0.306;SOR=0.725;VQSLOD=21.88;culprit=MQ	GT:AD:DP:GQ:PL	0/0:43,0:43:88:0,88,1548	0/1:25,22:47:99:663,0,862	0/1:25,20:45:99:591,0,840	0/1:24,19:43:99:610,0,771
chr11	16269253	.	A	G	1118.11	PASS	AC=3;AF=0.375;AN=8;BaseQRankSum=1.3;DP=93;ExcessHet=5.4407;FS=0.855;MLEAC=3;MLEAF=0.375;MQ=60;MQRankSum=0;QD=14.71;ReadPosRankSum=0.632;SOR=0.584;VQSLOD=21.85;culprit=MQ	GT:AD:DP:GQ:PL	0/0:15,0:15:39:0,39,585	0/1:14,13:27:99:346,0,313	0/1:8,14:22:99:452,0,208	0/1:14,13:27:99:332,0,315
chr11	16302575	.	T	C	1049.85	PASS	AC=3;AF=0.375;AN=8;BaseQRankSum=0.146;DP=114;ExcessHet=5.4407;FS=0.849;MLEAC=3;MLEAF=0.375;MQ=60;MQRankSum=0;QD=14;ReadPosRankSum=0.49;SOR=0.519;VQSLOD=21.82;culprit=MQ	GT:AD:DP:GQ:PL	0/0:30,0:30:75:0,75,1125	0/1:14,12:26:99:462,0,535	0/1:6,14:23:99:489,0,219	0/1:20,9:31:99:137,0,862
chr11	16369968	.	A	G	1309.11	PASS	AC=3;AF=0.375;AN=8;BaseQRankSum=0.128;DP=135;ExcessHet=5.4407;FS=8.005;MLEAC=3;MLEAF=0.375;MQ=60;MQRankSum=0;QD=13.09;ReadPosRankSum=0.204;SOR=0.783;VQSLOD=22.79;culprit=MQ	GT:AD:DP:GQ:PL	0/0:33,0:33:87:0,87,1305	0/1:14,17:31:99:565,0,372	0/1:22,10:32:99:282,0,742	0/1:20,17:37:99:474,0,707
chr11	16386133	.	A	G	1584.12	PASS	AC=3;AF=0.375;AN=8;BaseQRankSum=0.017;DP=154;ExcessHet=5.4407;FS=2.457;MLEAC=3;MLEAF=0.375;MQ=60;MQRankSum=0;QD=13.77;ReadPosRankSum=0.813;SOR=0.452;VQSLOD=21.71;culprit=MQ	GT:AD:DP:GQ:PL	0/0:36,0:36:25:0,25,1229	0/1:23,12:35:99:357,0,701	0/1:19,25:44:99:770,0,560	0/1:21,15:37:99:469,0,692
chr11	16621830	.	A	T	1721.11	PASS	AC=3;AF=0.375;AN=8;BaseQRankSum=1.98;DP=163;ExcessHet=5.4407;FS=3.219;MLEAC=3;MLEAF=0.375;MQ=60;MQRankSum=0;QD=13.77;ReadPosRankSum=0.261;SOR=0.538;VQSLOD=21.82;culprit=MQ	GT:AD:DP:GQ:PL	0/0:35,0:35:56:0,56,1259	0/1:18,23:41:99:723,0,588	0/1:31,16:47:99:489,0,1043	0/1:21,16:37:99:521,0,623
chr11	16904306	.	G	T	1390.03	PASS	AC=3;AF=0.375;AN=8;BaseQRankSum=-0.802;DP=127;ExcessHet=5.4407;FS=1.64;MLEAC=3;MLEAF=0.375;MQ=60;MQRankSum=0;QD=14.33;ReadPosRankSum=0.815;SOR=0.523;VQSLOD=21.76;culprit=MQ	GT:AD:DP:GQ:PL	0/0:29,0:29:6:0,6,948	0/1:23,14:37:99:399,0,727	0/1:21,18:39:99:481,0,680	0/1:6,15:21:99:521,0,179
chr11	16947926	.	A	G	333.22	PASS	AC=3;AF=0.375;AN=8;BaseQRankSum=-0.524;DP=33;ExcessHet=5.4407;FS=6.239;MLEAC=3;MLEAF=0.375;MQ=60;MQRankSum=0;QD=13.33;ReadPosRankSum=0;SOR=0.939;VQSLOD=22.43;culprit=MQ	GT:AD:DP:GQ:PL	0/0:7,0:7:15:0,15,225	0/1:2,4:6:72:125,0,72	0/1:7,7:14:99:190,0,273	0/1:3,2:5:30:30,0,41
chr11	16995756	.	C	G	1317.11	PASS	AC=3;AF=0.375;AN=8;BaseQRankSum=0.07;DP=181;ExcessHet=5.4407;FS=0;MLEAC=3;MLEAF=0.375;MQ=60;MQRankSum=0;QD=9.48;ReadPosRankSum=0.009;SOR=0.743;VQSLOD=21.43;culprit=QD	GT:AD:DP:GQ:PL	0/0:38,0:38:99:0,105,1477	0/1:24,16:40:99:479,0,794	0/1:39,17:56:99:507,0,1349	0/1:31,12:43:99:343,0,1045
chr11	17045391	.	G	A	1135.29	PASS	AC=3;AF=0.375;AN=8;BaseQRankSum=-0.802;DP=131;ExcessHet=5.4407;FS=7.041;MLEAC=3;MLEAF=0.375;MQ=60;MQRankSum=0;QD=13.05;ReadPosRankSum=-0.354;SOR=0.943;VQSLOD=22.52;culprit=MQ	GT:AD:DP:GQ:PL	0/0:36,0:36:0:0,0,1160	0/1:20,10:30:99:273,0,661	0/1:16,14:30:99:450,0,526	0/1:13,14:28:99:421,0,422
chr11	17054503	.	C	A	1051.11	PASS	AC=3;AF=0.375;AN=8;BaseQRankSum=0.465;DP=72;ExcessHet=5.4407;FS=0;MLEAC=3;MLEAF=0.375;MQ=60;MQRankSum=0;QD=19.11;ReadPosRankSum=-0.818;SOR=0.749;VQSLOD=21.63;culprit=MQ	GT:AD:DP:GQ:PL	0/0:16,0:16:48:0,48,592	0/1:6,8:14:99:254,0,174	0/1:6,12:18:99:357,0,139	0/1:8,15:23:99:452,0,193
chr11	17132896	.	T	C	1181.11	PASS	AC=3;AF=0.375;AN=8;BaseQRankSum=1.27;DP=124;ExcessHet=5.4407;FS=4.287;MLEAC=3;MLEAF=0.375;MQ=60;MQRankSum=0;QD=14.58;ReadPosRankSum=-0.116;SOR=1.187;VQSLOD=22;culprit=MQ	GT:AD:DP:GQ:PL	0/0:39,0:39:36:0,36,1280	0/1:13,11:24:99:386,0,425	0/1:19,14:33:99:439,0,675	0/1:13,11:24:99:368,0,397
chr11	17145668	.	T	A	2215.11	PASS	AC=3;AF=0.375;AN=8;BaseQRankSum=1.04;DP=172;ExcessHet=5.4407;FS=1.504;MLEAC=3;MLEAF=0.375;MQ=60;MQRankSum=0;QD=18.61;ReadPosRankSum=-0.026;SOR=0.852;VQSLOD=21.81;culprit=MQ	GT:AD:DP:GQ:PL	0/0:48,0:48:65:0,65,1597	0/1:23,18:41:99:611,0,805	0/1:17,26:43:99:869,0,477	0/1:14,21:35:99:747,0,420
chr11	17155891	.	T	C	1774.84	PASS	AC=3;AF=0.375;AN=8;BaseQRankSum=0.69;DP=137;ExcessHet=5.4407;FS=2.547;MLEAC=3;MLEAF=0.375;MQ=60;MQRankSum=0;QD=17.23;ReadPosRankSum=1.08;SOR=0.752;VQSLOD=21.78;culprit=MQ	GT:AD:DP:GQ:PL	0/0:30,0:30:7:0,7,993	0/1:19,21:40:99:680,0,616	0/1:20,18:38:99:587,0,679	0/1:10,15:25:99:519,0,280
chr11	17168309	.	C	T	1104.29	PASS	AC=3;AF=0.375;AN=8;BaseQRankSum=-2.159;DP=91;ExcessHet=5.4407;FS=6.4;MLEAC=3;MLEAF=0.375;MQ=60;MQRankSum=0;QD=15.78;ReadPosRankSum=0.285;SOR=0.336;VQSLOD=22.31;culprit=MQ	GT:AD:DP:GQ:PL	0/0:18,0:18:0:0,0,546	0/1:9,11:21:99:322,0,303	0/1:13,16:29:99:446,0,345	0/1:10,11:21:99:345,0,349
chr11	17269262	.	T	C	921.11	PASS	AC=3;AF=0.375;AN=8;BaseQRankSum=0.138;DP=118;ExcessHet=5.4407;FS=3.432;MLEAC=3;MLEAF=0.375;MQ=60;MQRankSum=0;QD=12.79;ReadPosRankSum=0.54;SOR=1.142;VQSLOD=21.83;culprit=MQ	GT:AD:DP:GQ:PL	0/0:43,0:43:60:0,60,1357	0/1:11,11:22:99:354,0,326	0/1:17,9:26:99:246,0,520	0/1:14,10:24:99:333,0,422
chr11	17464578	.	T	C	772.11	PASS	AC=3;AF=0.375;AN=8;BaseQRankSum=-0.073;DP=130;ExcessHet=5.4407;FS=0.856;MLEAC=3;MLEAF=0.375;MQ=60;MQRankSum=0;QD=8.04;ReadPosRankSum=0.146;SOR=0.544;VQSLOD=21.13;culprit=QD	GT:AD:DP:GQ:PL	0/0:31,0:31:61:0,61,1050	0/1:16,14:30:99:385,0,528	0/1:18,10:28:99:294,0,612	0/1:32,6:38:99:105,0,1105
chr11	17547161	.	C	T	2248.11	PASS	AC=3;AF=0.375;AN=8;BaseQRankSum=0.074;DP=157;ExcessHet=5.4407;FS=0;MLEAC=3;MLEAF=0.375;MQ=60;MQRankSum=0;QD=18.28;ReadPosRankSum=-0.502;SOR=0.679;VQSLOD=21.82;culprit=MQ	GT:AD:DP:GQ:PL	0/0:31,0:31:69:0,69,1075	0/1:16,14:30:99:462,0,507	0/1:14,32:46:99:984,0,375	0/1:20,27:47:99:814,0,692
chr11	17675657	.	A	G	1747.11	PASS	AC=3;AF=0.375;AN=8;BaseQRankSum=2.04;DP=168;ExcessHet=5.4407;FS=1.465;MLEAC=3;MLEAF=0.375;MQ=60;MQRankSum=0;QD=14.44;ReadPosRankSum=0.396;SOR=0.863;VQSLOD=21.82;culprit=MQ	GT:AD:DP:GQ:PL	0/0:44,0:44:49:0,49,1495	0/1:26,21:47:99:687,0,757	0/1:19,17:36:99:554,0,640	0/1:22,16:38:99:518,0,674
chr11	17724617	.	T	C	1730.11	PASS	AC=3;AF=0.375;AN=8;BaseQRankSum=0.887;DP=146;ExcessHet=5.4407;FS=1.534;MLEAC=3;MLEAF=0.375;MQ=60;MQRankSum=0;QD=15.73;ReadPosRankSum=0.2;SOR=0.504;VQSLOD=21.86;culprit=MQ	GT:AD:DP:GQ:PL	0/0:33,0:33:57:0,57,1084	0/1:18,14:32:99:453,0,488	0/1:22,21:43:99:632,0,636	0/1:15,20:35:99:657,0,428
chr11	17824862	.	T	C	1147.11	PASS	AC=3;AF=0.375;AN=8;BaseQRankSum=0.593;DP=165;ExcessHet=5.4407;FS=2.551;MLEAC=3;MLEAF=0.375;MQ=60;MQRankSum=0;QD=8.89;ReadPosRankSum=-0.07;SOR=0.998;VQSLOD=21.3;culprit=QD	GT:AD:DP:GQ:PL	0/0:34,0:34:99:0,99,1485	0/1:32,11:43:99:293,0,961	0/1:32,15:47:99:429,0,1076	0/1:25,14:39:99:437,0,869
chr11	18087924	.	G	T	1262.11	PASS	AC=3;AF=0.375;AN=8;BaseQRankSum=0.239;DP=147;ExcessHet=5.4407;FS=6.159;MLEAC=3;MLEAF=0.375;MQ=60;MQRankSum=0;QD=11.07;ReadPosRankSum=1.22;SOR=0.421;VQSLOD=21.8;culprit=MQ	GT:AD:DP:GQ:PL	0/0:31,0:31:51:0,51,1131	0/1:25,19:44:99:642,0,771	0/1:25,11:36:99:331,0,821	0/1:24,10:35:99:301,0,811
chr11	18179815	.	A	C	1028.29	PASS	AC=3;AF=0.375;AN=8;BaseQRankSum=-1.097;DP=62;ExcessHet=5.4407;FS=24.229;MLEAC=3;MLEAF=0.375;MQ=60;MQRankSum=0;QD=25.08;ReadPosRankSum=-0.942;SOR=0.679;VQSLOD=15.78;culprit=QD	GT:AD:DP:GQ:PL	0/0:19,0:19:0:0,0,487	0/1:4,16:21:96:509,0,96	0/1:2,8:10:55:241,0,55	0/1:2,9:11:47:287,0,47
chr11	18360267	.	C	T	1445.11	PASS	AC=3;AF=0.375;AN=8;BaseQRankSum=-0.716;DP=100;ExcessHet=5.4407;FS=0;MLEAC=3;MLEAF=0.375;MQ=60;MQRankSum=0;QD=21.57;ReadPosRankSum=-0.373;SOR=0.646;VQSLOD=21.71;culprit=MQ	GT:AD:DP:GQ:PL	0/0:28,0:28:48:0,48,1011	0/1:10,15:26:99:475,0,286	0/1:5,18:23:99:537,0,104	0/1:4,15:19:99:445,0,99
chr11	18377684	.	G	A	1008.11	PASS	AC=3;AF=0.375;AN=8;BaseQRankSum=-0.499;DP=102;ExcessHet=5.4407;FS=0;MLEAC=3;MLEAF=0.375;MQ=60;MQRankSum=0;QD=13.09;ReadPosRankSum=0.418;SOR=0.592;VQSLOD=21.85;culprit=MQ	GT:AD:DP:GQ:PL	0/0:22,0:22:60:0,60,900	0/1:11,8:20:99:266,0,365	0/1:16,19:35:99:657,0,506	0/1:18,5:23:97:97,0,612
chr11	18385065	.	T	A	383.92	PASS	AC=3;AF=0.375;AN=8;BaseQRankSum=2.19;DP=51;ExcessHet=5.4407;FS=10.371;MLEAC=2;MLEAF=0.25;MQ=60;MQRankSum=0;QD=22.58;ReadPosRankSum=0.652;SOR=0.728;VQSLOD=22.23;culprit=MQ	GT:AD:DP:GQ:PL	0/0:18,0:18:54:0,54,652	0/1:3,4:7:99:195,0,111	0/1:6,0:7:99:135,0,220	0/1:5,5:10:99:291,0,178
chr11	18401482	.	T	C	425.11	PASS	AC=3;AF=0.375;AN=8;BaseQRankSum=-0.17;DP=59;ExcessHet=5.4407;FS=4.475;MLEAC=3;MLEAF=0.375;MQ=60;MQRankSum=0;QD=8.68;ReadPosRankSum=0.528;SOR=0.275;VQSLOD=21.23;culprit=QD	GT:AD:DP:GQ:PL	0/0:9,0:9:27:0,27,324	0/1:11,4:15:99:135,0,422	0/1:9,4:13:99:108,0,357	0/1:11,10:21:99:194,0,366
chr11	18503035	.	C	A	1367.11	PASS	AC=3;AF=0.375;AN=8;BaseQRankSum=-0.874;DP=126;ExcessHet=5.4407;FS=4.524;MLEAC=3;MLEAF=0.375;MQ=60;MQRankSum=0;QD=16.08;ReadPosRankSum=0;SOR=0.34;VQSLOD=21.98;culprit=MQ	GT:AD:DP:GQ:PL	0/0:38,0:38:34:0,34,1282	0/1:17,12:29:99:374,0,627	0/1:15,19:34:99:631,0,466	0/1:11,11:22:99:374,0,372
chr11	18605839	.	G	A	1597.11	PASS	AC=3;AF=0.375;AN=8;BaseQRankSum=1.19;DP=153;ExcessHet=5.4407;FS=1.486;MLEAC=3;MLEAF=0.375;MQ=60;MQRankSum=0;QD=13.89;ReadPosRankSum=-0.222;SOR=0.848;VQSLOD=21.72;culprit=MQ	GT:AD:DP:GQ:PL	0/0:36,0:36:66:0,66,1247	0/1:22,15:37:99:464,0,656	0/1:21,16:37:99:495,0,573	0/1:20,21:41:99:650,0,615
chr11	18606356	.	A	C	1680.11	PASS	AC=3;AF=0.375;AN=8;BaseQRankSum=0.185;DP=158;ExcessHet=5.4407;FS=0.711;MLEAC=3;MLEAF=0.375;MQ=60;MQRankSum=0;QD=14.74;ReadPosRankSum=0.362;SOR=0.809;VQSLOD=21.86;culprit=MQ	GT:AD:DP:GQ:PL	0/0:42,0:42:99:0,101,1521	0/1:15,22:37:99:683,0,465	0/1:22,19:41:99:627,0,654	0/1:23,13:36:99:382,0,744
chr11	18768497	.	G	A	1283.29	PASS	AC=3;AF=0.375;AN=8;BaseQRankSum=-0.238;DP=139;ExcessHet=5.4407;FS=0.769;MLEAC=3;MLEAF=0.375;MQ=60;MQRankSum=0;QD=13.37;ReadPosRankSum=-0.167;SOR=0.593;VQSLOD=21.73;culprit=MQ	GT:AD:DP:GQ:PL	0/0:40,0:40:0:0,0,1301	0/1:14,16:30:99:554,0,479	0/1:21,13:34:99:335,0,642	0/1:19,13:32:99:403,0,555
chr11	18806247	.	G	A	1341.11	PASS	AC=3;AF=0.375;AN=8;BaseQRankSum=0.148;DP=157;ExcessHet=5.4407;FS=1.518;MLEAC=3;MLEAF=0.375;MQ=60;MQRankSum=0;QD=11.76;ReadPosRankSum=0;SOR=0.805;VQSLOD=21.61;culprit=MQ	GT:AD:DP:GQ:PL	0/0:40,0:40:99:0,102,1434	0/1:24,17:41:99:509,0,790	0/1:16,14:30:99:430,0,569	0/1:29,14:43:99:414,0,909
chr11	18969294	.	G	A	1758.11	PASS	AC=3;AF=0.375;AN=8;BaseQRankSum=0.174;DP=237;ExcessHet=5.4407;FS=10.427;MLEAC=3;MLEAF=0.375;MQ=59.99;MQRankSum=0;QD=9.55;ReadPosRankSum=0.36;SOR=0.734;VQSLOD=5.24;culprit=QD	GT:AD:DP:GQ:PL	0/0:44,0:44:99:0,112,1800	0/1:37,24:62:99:741,0,1174	0/1:48,19:68:99:526,0,1624	0/1:38,18:56:99:503,0,1231
chr11	19015097	.	T	C	799.29	PASS	AC=3;AF=0.375;AN=8;BaseQRankSum=-1.138;DP=65;ExcessHet=5.4407;FS=1.388;MLEAC=3;MLEAF=0.375;MQ=60;MQRankSum=0;POSITIVE_TRAIN_SITE;QD=15.67;ReadPosRankSum=-0.169;SOR=1.148;VQSLOD=22.9;culprit=MQ	GT:AD:DP:GQ:PL	0/0:12,0:12:0:0,0,296	0/1:10,3:13:84:84,0,379	0/1:7,6:13:99:195,0,252	0/1:9,16:25:99:529,0,297
chr11	19078687	.	C	T	1197.11	PASS	AC=3;AF=0.375;AN=8;BaseQRankSum=0.449;DP=137;ExcessHet=5.4407;FS=0;MLEAC=3;MLEAF=0.375;MQ=60;MQRankSum=0;QD=13.01;ReadPosRankSum=0.142;SOR=0.725;VQSLOD=21.82;culprit=MQ	GT:AD:DP:GQ:PL	0/0:40,0:40:99:0,110,1673	0/1:17,14:31:99:483,0,569	0/1:22,10:32:99:283,0,703	0/1:14,15:30:99:443,0,459
chr11	19121652	.	T	C	2272.11	PASS	AC=3;AF=0.375;AN=8;BaseQRankSum=-0.974;DP=161;ExcessHet=5.4407;FS=8.995;MLEAC=3;MLEAF=0.375;MQ=60;MQRankSum=0;QD=19.42;ReadPosRankSum=-0.378;SOR=0.258;VQSLOD=22.08;culprit=MQ	GT:AD:DP:GQ:PL	0/0:42,0:42:43:0,43,1450	0/1:15,17:32:99:592,0,451	0/1:17,23:40:99:769,0,545	0/1:17,28:45:99:923,0,532
chr11	19233570	.	C	T	1580.11	VQSRTrancheBOTH99.00to99.90	AC=3;AF=0.375;AN=8;BaseQRankSum=-1.455;DP=130;ExcessHet=5.4407;FS=0;MLEAC=3;MLEAF=0.375;MQ=59.69;MQRankSum=-1.247;NEGATIVE_TRAIN_SITE;QD=16.46;ReadPosRankSum=-1.481;SOR=0.692;VQSLOD=-1.645;culprit=MQRankSum	GT:AD:DP:GQ:PL	0/0:29,0:29:78:0,78,1170	0/1:13,14:27:99:444,0,418	0/1:19,21:40:99:656,0,614	0/1:13,16:29:99:492,0,433
chr11	19237174	.	G	A	1996.11	PASS	AC=3;AF=0.375;AN=8;BaseQRankSum=-0.087;DP=149;ExcessHet=5.4407;FS=0.713;MLEAC=3;MLEAF=0.375;MQ=60;MQRankSum=0;QD=17.66;ReadPosRankSum=-0.292;SOR=0.838;VQSLOD=21.8;culprit=MQ	GT:AD:DP:GQ:PL	0/0:31,0:31:81:0,81,1215	0/1:17,29:47:99:941,0,544	0/1:12,12:24:99:403,0,380	0/1:21,22:43:99:664,0,621
chr11	19259622	.	A	G	686.34	PASS	AC=3;AF=0.375;AN=8;BaseQRankSum=1.04;DP=93;ExcessHet=6.9897;FS=1.315;MLEAC=3;MLEAF=0.375;MQ=60;MQRankSum=0;QD=19.61;ReadPosRankSum=-0.245;SOR=0.951;VQSLOD=21.7;culprit=MQ	GT:AD:DP:GQ:PL	0/0:17,0:17:0:0,0,125	0/1:10,5:15:99:150,0,812	0/1:5,7:13:99:387,0,423	0/1:2,6:8:99:234,0,215
chr11	19259626	.	A	G	728.34	PASS	AC=3;AF=0.375;AN=8;BaseQRankSum=0.501;DP=92;ExcessHet=5.4407;FS=1.315;MLEAC=3;MLEAF=0.375;MQ=60;MQRankSum=0;QD=20.81;ReadPosRankSum=-0.071;SOR=0.951;VQSLOD=21.66;culprit=MQ	GT:AD:DP:GQ:PL	0/0:17,0:17:0:0,0,315	0/1:10,5:15:99:189,0,809	0/1:5,7:13:99:390,0,386	0/1:2,6:8:99:237,0,191
chr11	19264394	.	G	A	1333.11	PASS	AC=3;AF=0.375;AN=8;BaseQRankSum=0.067;DP=137;ExcessHet=5.4407;FS=6.421;MLEAC=3;MLEAF=0.375;MQ=60;MQRankSum=0;QD=13.33;ReadPosRankSum=0.122;SOR=1.048;VQSLOD=22.49;culprit=MQ	GT:AD:DP:GQ:PL	0/0:36,0:36:99:0,104,1371	0/1:16,14:30:99:459,0,573	0/1:19,12:31:99:349,0,652	0/1:23,16:39:99:537,0,736
chr11	19443737	.	G	T	1152.11	PASS	AC=3;AF=0.375;AN=8;BaseQRankSum=0.036;DP=147;ExcessHet=5.4407;FS=0;MLEAC=3;MLEAF=0.375;MQ=60;MQRankSum=0;QD=10.97;ReadPosRankSum=-0.377;SOR=0.649;VQSLOD=21.51;culprit=MQ	GT:AD:DP:GQ:PL	0/0:36,0:36:99:0,99,1443	0/1:13,10:24:99:335,0,438	0/1:34,13:47:99:321,0,1092	0/1:19,16:35:99:508,0,664
chr11	19507769	.	G	A	1634.11	PASS	AC=3;AF=0.375;AN=8;BaseQRankSum=-0.141;DP=140;ExcessHet=5.4407;FS=0;MLEAC=3;MLEAF=0.375;MQ=60;MQRankSum=0;QD=16.18;ReadPosRankSum=-1.231;SOR=0.738;VQSLOD=21.41;culprit=MQ	GT:AD:DP:GQ:PL	0/0:31,0:31:52:0,52,1151	0/1:22,13:35:99:369,0,694	0/1:10,24:34:99:791,0,292	0/1:15,17:32:99:486,0,454
chr11	19517691	.	C	T	1284.11	PASS	AC=3;AF=0.375;AN=8;BaseQRankSum=0.607;DP=123;ExcessHet=5.4407;FS=2.858;MLEAC=3;MLEAF=0.375;MQ=60;MQRankSum=0;QD=14.93;ReadPosRankSum=0.529;SOR=0.747;VQSLOD=21.89;culprit=MQ	GT:AD:DP:GQ:PL	0/0:32,0:32:58:0,58,1180	0/1:17,10:27:99:330,0,553	0/1:15,17:32:99:483,0,411	0/1:10,17:27:99:483,0,331
chr11	19560337	.	C	T	1599.7	PASS	AC=3;AF=0.375;AN=8;BaseQRankSum=0.113;DP=139;ExcessHet=5.4407;FS=4.772;MLEAC=3;MLEAF=0.375;MQ=60;MQRankSum=0;QD=15.53;ReadPosRankSum=0.099;SOR=1.07;VQSLOD=22.18;culprit=MQ	GT:AD:DP:GQ:PL	0/0:33,0:33:8:0,8,1045	0/1:20,14:34:99:462,0,712	0/1:18,16:35:99:499,0,569	0/1:15,20:35:99:650,0,513
chr11	19712312	.	G	C	1380.11	PASS	AC=3;AF=0.375;AN=8;BaseQRankSum=-0.352;DP=114;ExcessHet=5.4407;FS=1.771;MLEAC=3;MLEAF=0.375;MQ=60;MQRankSum=0;QD=16.05;ReadPosRankSum=-0.76;SOR=0.46;VQSLOD=21.61;culprit=MQ	GT:AD:DP:GQ:PL	0/0:26,0:26:36:0,36,842	0/1:11,10:21:99:346,0,396	0/1:14,18:32:99:594,0,434	0/1:18,15:33:99:452,0,589
chr11	19814902	.	C	T	1812.29	PASS	AC=3;AF=0.375;AN=8;BaseQRankSum=-1.265;DP=146;ExcessHet=5.4407;FS=0;MLEAC=3;MLEAF=0.375;MQ=60;MQRankSum=0;QD=16.63;ReadPosRankSum=-0.203;SOR=0.644;VQSLOD=21.92;culprit=MQ	GT:AD:DP:GQ:PL	0/0:33,0:33:0:0,0,1090	0/1:7,19:26:99:592,0,211	0/1:18,20:39:99:607,0,603	0/1:25,20:45:99:622,0,777
chr11	19961005	.	C	T	1357.11	PASS	AC=3;AF=0.375;AN=8;BaseQRankSum=-1.482;DP=109;ExcessHet=5.4407;FS=2.915;MLEAC=3;MLEAF=0.375;MQ=60;MQRankSum=0;QD=16.35;ReadPosRankSum=-1.446;SOR=0.757;VQSLOD=21.24;culprit=MQ	GT:AD:DP:GQ:PL	0/0:22,0:22:60:0,60,900	0/1:16,13:29:99:368,0,562	0/1:11,9:20:99:300,0,324	0/1:10,24:34:99:701,0,307
chr11	20105844	.	A	T	1199.11	PASS	AC=3;AF=0.375;AN=8;BaseQRankSum=-0.04;DP=121;ExcessHet=5.4407;FS=5.388;MLEAC=3;MLEAF=0.375;MQ=60;MQRankSum=0;QD=13.32;ReadPosRankSum=0.749;SOR=0.33;VQSLOD=21.94;culprit=MQ	GT:AD:DP:GQ:PL	0/0:27,0:27:32:0,32,840	0/1:21,12:33:99:334,0,725	0/1:11,8:19:99:271,0,370	0/1:18,20:38:99:606,0,594
chr11	20137521	.	T	C	1332.11	PASS	AC=3;AF=0.375;AN=8;BaseQRankSum=0.073;DP=140;ExcessHet=5.4407;FS=2.637;MLEAC=3;MLEAF=0.375;MQ=60;MQRankSum=0;QD=13.73;ReadPosRankSum=-0.437;SOR=0.547;VQSLOD=21.66;culprit=MQ	GT:AD:DP:GQ:PL	0/0:42,0:42:94:0,94,1435	0/1:18,18:36:99:539,0,552	0/1:20,14:34:99:453,0,626	0/1:14,13:27:99:352,0,492
chr11	20243222	.	A	G	806.11	PASS	AC=3;AF=0.375;AN=8;BaseQRankSum=0.797;DP=93;ExcessHet=5.4407;FS=0.95;MLEAC=3;MLEAF=0.375;MQ=60;MQRankSum=0;QD=11.35;ReadPosRankSum=-0.065;SOR=0.939;VQSLOD=21.56;culprit=MQ	GT:AD:DP:GQ:PL	0/0:18,0:18:54:0,54,700	0/1:12,10:22:99:320,0,394	0/1:18,8:26:99:251,0,528	0/1:15,8:23:99:247,0,489
chr11	20305922	.	T	C	2451.29	PASS	AC=3;AF=0.375;AN=8;BaseQRankSum=1.09;DP=213;ExcessHet=5.4407;FS=1.277;MLEAC=3;MLEAF=0.375;MQ=60;MQRankSum=0;QD=16.34;ReadPosRankSum=-0.307;SOR=0.578;VQSLOD=21.8;culprit=MQ	GT:AD:DP:GQ:PL	0/0:60,0:60:0:0,0,1846	0/1:35,24:59:99:766,0,1085	0/1:16,21:37:99:637,0,476	0/1:22,32:56:99:1057,0,622
chr11	20318920	.	C	T	2310.11	PASS	AC=3;AF=0.375;AN=8;BaseQRankSum=-0.1;DP=209;ExcessHet=5.4407;FS=11.87;MLEAC=3;MLEAF=0.375;MQ=60;MQRankSum=0;QD=16.04;ReadPosRankSum=-0.671;SOR=1.295;VQSLOD=21.5;culprit=MQ	GT:AD:DP:GQ:PL	0/0:59,0:59:33:0,33,2027	0/1:18,30:48:99:966,0,452	0/1:23,26:49:99:778,0,717	0/1:27,20:47:99:578,0,839
chr11	20412851	.	T	C	972.29	PASS	AC=3;AF=0.375;AN=8;BaseQRankSum=0.694;DP=82;ExcessHet=5.4407;FS=3.753;MLEAC=3;MLEAF=0.375;MQ=60;MQRankSum=0;QD=16.76;ReadPosRankSum=-0.38;SOR=1.332;VQSLOD=21.76;culprit=MQ	GT:AD:DP:GQ:PL	0/0:23,0:23:0:0,0,773	0/1:6,10:16:99:334,0,197	0/1:9,8:17:99:261,0,222	0/1:13,12:25:99:386,0,438
chr11	20501904	.	C	G	1018.11	PASS	AC=3;AF=0.375;AN=8;BaseQRankSum=1.04;DP=112;ExcessHet=5.4407;FS=1.896;MLEAC=3;MLEAF=0.375;MQ=60;MQRankSum=0;QD=12.89;ReadPosRankSum=1.28;SOR=0.471;VQSLOD=21.51;culprit=MQ	GT:AD:DP:GQ:PL	0/0:29,0:29:45:0,45,1058	0/1:11,8:19:99:221,0,380	0/1:19,16:35:99:484,0,540	0/1:15,10:25:99:325,0,475
chr11	20533441	.	T	C	2620.11	PASS	AC=3;AF=0.375;AN=8;BaseQRankSum=1.69;DP=236;ExcessHet=5.4407;FS=2.661;MLEAC=3;MLEAF=0.375;MQ=60;MQRankSum=0;QD=14.89;ReadPosRankSum=-0.434;SOR=0.932;VQSLOD=21.74;culprit=MQ	GT:AD:DP:GQ:PL	0/0:60,0:60:57:0,57,2060	0/1:26,38:64:99:1215,0,748	0/1:32,15:47:99:467,0,1000	0/1:35,30:65:99:950,0,1014
chr11	20556643	.	T	G	1799.11	PASS	AC=3;AF=0.375;AN=8;BaseQRankSum=0.103;DP=161;ExcessHet=5.4407;FS=0;MLEAC=3;MLEAF=0.375;MQ=60;MQRankSum=0;QD=14.87;ReadPosRankSum=0.153;SOR=0.751;VQSLOD=21.92;culprit=MQ	GT:AD:DP:GQ:PL	0/0:34,0:34:99:0,102,1291	0/1:22,28:50:99:947,0,679	0/1:21,16:37:99:547,0,695	0/1:21,13:34:99:317,0,717
chr11	20558542	.	T	C	2044.11	PASS	AC=3;AF=0.375;AN=8;BaseQRankSum=0.997;DP=166;ExcessHet=5.4407;FS=3.216;MLEAC=3;MLEAF=0.375;MQ=60;MQRankSum=0;QD=15.85;ReadPosRankSum=1.28;SOR=1.043;VQSLOD=21.75;culprit=MQ	GT:AD:DP:GQ:PL	0/0:33,0:33:99:0,99,1267	0/1:21,22:43:99:748,0,664	0/1:18,23:41:99:819,0,547	0/1:29,16:45:99:489,0,922
chr11	20574725	.	T	C	901.11	PASS	AC=3;AF=0.375;AN=8;BaseQRankSum=0.443;DP=66;ExcessHet=5.4407;FS=16.649;MLEAC=3;MLEAF=0.375;MQ=60;MQRankSum=0;QD=18.02;ReadPosRankSum=1.19;SOR=1.447;VQSLOD=19.8;culprit=FS	GT:AD:DP:GQ:PL	0/0:15,0:15:45:0,45,517	0/1:6,7:13:99:219,0,209	0/1:12,11:23:99:341,0,347	0/1:4,10:14:69:353,0,69
chr11	20608958	.	C	G	423.08	PASS	AC=3;AF=0.375;AN=8;BaseQRankSum=0.1;DP=78;ExcessHet=5.4407;FS=11.828;MLEAC=3;MLEAF=0.375;MQ=60;MQRankSum=0;QD=14.1;ReadPosRankSum=0.967;SOR=2.833;VQSLOD=12.04;culprit=MQ	GT:AD:DP:GQ:PL	0/0:25,0:25:0:0,0,752	0/1:5,5:10:89:221,0,89	0/1:8,2:10:9:9,0,204	0/1:5,5:11:99:202,0,113
chr11	20650463	.	G	A	1327.11	PASS	AC=3;AF=0.375;AN=8;BaseQRankSum=-0.064;DP=144;ExcessHet=5.4407;FS=3.617;MLEAC=3;MLEAF=0.375;MQ=60;MQRankSum=0;QD=12.4;ReadPosRankSum=-0.506;SOR=1.07;VQSLOD=21.67;culprit=MQ	GT:AD:DP:GQ:PL	0/0:35,0:35:99:0,99,1368	0/1:17,15:32:99:522,0,549	0/1:25,20:45:99:534,0,763	0/1:20,10:30:99:283,0,617
chr11	20714061	.	C	T	1820.29	PASS	AC=3;AF=0.375;AN=8;BaseQRankSum=1.26;DP=134;ExcessHet=5.4407;FS=9.062;MLEAC=3;MLEAF=0.375;MQ=60;MQRankSum=0;QD=19.79;ReadPosRankSum=0.798;SOR=1.669;VQSLOD=20.57;culprit=MQ	GT:AD:DP:GQ:PL	0/0:41,0:41:0:0,0,1400	0/1:15,19:34:99:601,0,484	0/1:10,14:24:99:513,0,325	0/1:13,21:34:99:715,0,334
chr11	20725701	.	A	T	1578.11	PASS	AC=3;AF=0.375;AN=8;BaseQRankSum=-0.911;DP=175;ExcessHet=5.4407;FS=0;MLEAC=3;MLEAF=0.375;MQ=60;MQRankSum=0;QD=11.69;ReadPosRankSum=-0.802;SOR=0.64;VQSLOD=21.41;culprit=MQ	GT:AD:DP:GQ:PL	0/0:35,0:35:99:0,99,1288	0/1:24,17:41:99:480,0,779	0/1:24,20:44:99:628,0,761	0/1:33,17:50:99:482,0,1173
chr11	20787018	.	A	C	723.78	PASS	AC=3;AF=0.375;AN=8;BaseQRankSum=-0.742;DP=133;ExcessHet=6.9897;FS=10.071;MLEAC=3;MLEAF=0.375;MQ=60;MQRankSum=0;QD=8.72;ReadPosRankSum=-0.952;SOR=1.195;VQSLOD=21.49;culprit=QD	GT:AD:DP:GQ:PL	0/0:32,0:32:0:0,0,52	0/1:21,15:40:99:289,0,828	0/1:7,8:22:99:149,0,234	0/1:13,19:35:99:398,0,462
chr11	20794502	.	C	T	1690.11	PASS	AC=3;AF=0.375;AN=8;BaseQRankSum=-1.37;DP=155;ExcessHet=5.4407;FS=1.456;MLEAC=3;MLEAF=0.375;MQ=60;MQRankSum=0;QD=13.97;ReadPosRankSum=0.853;SOR=0.88;VQSLOD=21.75;culprit=MQ	GT:AD:DP:GQ:PL	0/0:34,0:34:35:0,35,1120	0/1:13,17:30:99:509,0,419	0/1:25,19:44:99:501,0,746	0/1:24,23:47:99:692,0,704
chr11	20842872	.	G	A	1940.29	PASS	AC=3;AF=0.375;AN=8;BaseQRankSum=0.071;DP=157;ExcessHet=5.4407;FS=2.422;MLEAC=3;MLEAF=0.375;MQ=60;MQRankSum=0;QD=16.44;ReadPosRankSum=0.887;SOR=0.969;VQSLOD=21.82;culprit=MQ	GT:AD:DP:GQ:PL	0/0:37,0:37:0:0,0,1219	0/1:15,15:30:99:533,0,483	0/1:22,20:42:99:573,0,738	0/1:20,26:46:99:843,0,608
chr11	20947153	.	T	C	1490.11	PASS	AC=3;AF=0.375;AN=8;BaseQRankSum=-0.749;DP=176;ExcessHet=5.4407;FS=1.453;MLEAC=3;MLEAF=0.375;MQ=60;MQRankSum=0;QD=11.83;ReadPosRankSum=-1.055;SOR=0.619;VQSLOD=21.18;culprit=MQ	GT:AD:DP:GQ:PL	0/0:48,0:48:76:0,76,1788	0/1:29,10:39:99:301,0,1049	0/1:22,14:36:99:379,0,757	0/1:26,25:51:99:822,0,910
chr11	20978064	.	G	A	2420.11	PASS	AC=3;AF=0.375;AN=8;BaseQRankSum=-0.797;DP=196;ExcessHet=5.4407;FS=1.361;MLEAC=3;MLEAF=0.375;MQ=60;MQRankSum=0;QD=16.35;ReadPosRankSum=0.394;SOR=0.842;VQSLOD=21.87;culprit=MQ	GT:AD:DP:GQ:PL	0/0:45,0:45:53:0,53,1599	0/1:25,31:56:99:1026,0,871	0/1:26,18:44:99:529,0,890	0/1:21,27:48:99:877,0,690
chr11	21010636	.	A	G	1579.11	PASS	AC=3;AF=0.375;AN=8;BaseQRankSum=-0.6;DP=153;ExcessHet=5.4407;FS=0;MLEAC=3;MLEAF=0.375;MQ=60;MQRankSum=0;QD=13.85;ReadPosRankSum=0.101;SOR=0.693;VQSLOD=21.87;culprit=MQ	GT:AD:DP:GQ:PL	0/0:37,0:37:29:0,29,1300	0/1:20,19:39:99:637,0,622	0/1:23,17:40:99:494,0,791	0/1:21,14:35:99:460,0,727
chr11	21184838	.	A	G	1467.11	PASS	AC=3;AF=0.375;AN=8;BaseQRankSum=-1.936;DP=112;ExcessHet=5.4407;FS=6.109;MLEAC=3;MLEAF=0.375;MQ=60;MQRankSum=0;QD=19.05;ReadPosRankSum=-0.849;SOR=1.22;VQSLOD=21.96;culprit=MQ	GT:AD:DP:GQ:PL	0/0:33,0:33:99:0,99,1271	0/1:14,12:26:99:383,0,508	0/1:11,14:25:99:430,0,373	0/1:7,19:26:99:666,0,204
chr11	21195158	.	G	A	2086.11	PASS	AC=3;AF=0.375;AN=8;BaseQRankSum=-0.934;DP=200;ExcessHet=5.4407;FS=7.402;MLEAC=3;MLEAF=0.375;MQ=60;MQRankSum=0;QD=13.12;ReadPosRankSum=0.515;SOR=1.288;VQSLOD=22.42;culprit=MQ	GT:AD:DP:GQ:PL	0/0:38,0:38:99:0,102,1530	0/1:40,30:70:99:896,0,1358	0/1:24,20:44:99:688,0,683	0/1:28,17:45:99:514,0,960
chr11	21257144	.	G	A	1239.11	PASS	AC=3;AF=0.375;AN=8;BaseQRankSum=1.47;DP=153;ExcessHet=5.4407;FS=3.673;MLEAC=3;MLEAF=0.375;MQ=60;MQRankSum=0;QD=11.58;ReadPosRankSum=1.11;SOR=0.718;VQSLOD=21.62;culprit=MQ	GT:AD:DP:GQ:PL	0/0:43,0:43:86:0,86,1634	0/1:22,11:33:99:356,0,752	0/1:20,13:33:99:404,0,611	0/1:26,15:41:99:491,0,896
chr11	21275106	.	C	A	868.29	PASS	AC=3;AF=0.375;AN=8;BaseQRankSum=1.74;DP=56;ExcessHet=6.9897;FS=6.129;MLEAC=3;MLEAF=0.375;MQ=59.84;MQRankSum=0;POSITIVE_TRAIN_SITE;QD=18.47;ReadPosRankSum=0.284;SOR=0.223;VQSLOD=7.3;culprit=MQ	GT:AD:DP:GQ:PL	0/0:8,0:8:0:0,0,154	0/1:6,9:15:99:319,0,139	0/1:9,14:23:99:483,0,234	0/1:5,4:9:75:75,0,149
chr11	21353899	.	G	A	1312.11	PASS	AC=3;AF=0.375;AN=8;BaseQRankSum=0.069;DP=143;ExcessHet=5.4407;FS=2.592;MLEAC=3;MLEAF=0.375;MQ=60;MQRankSum=0;QD=12.86;ReadPosRankSum=1.15;SOR=0.472;VQSLOD=21.56;culprit=MQ	GT:AD:DP:GQ:PL	0/0:34,0:34:91:0,91,1320	0/1:10,12:22:99:405,0,310	0/1:20,12:32:99:317,0,640	0/1:29,19:48:99:602,0,914
chr11	21372646	.	A	G	1363.11	PASS	AC=3;AF=0.375;AN=8;BaseQRankSum=-0.58;DP=158;ExcessHet=5.4407;FS=3.458;MLEAC=3;MLEAF=0.375;MQ=60;MQRankSum=0;QD=11.85;ReadPosRankSum=0.352;SOR=0.868;VQSLOD=21.77;culprit=MQ	GT:AD:DP:GQ:PL	0/0:38,0:38:33:0,33,1294	0/1:30,19:50:99:562,0,903	0/1:24,15:39:99:501,0,742	0/1:17,10:27:99:312,0,567
chr11	21385660	.	T	C	776.11	PASS	AC=3;AF=0.375;AN=8;BaseQRankSum=1.32;DP=98;ExcessHet=5.4407;FS=5.125;MLEAC=3;MLEAF=0.375;MQ=60;MQRankSum=0;QD=11.76;ReadPosRankSum=0.462;SOR=1.392;VQSLOD=21.94;culprit=MQ	GT:AD:DP:GQ:PL	0/0:30,0:30:78:0,78,946	0/1:16,10:26:99:300,0,420	0/1:13,5:18:99:145,0,324	0/1:10,12:22:99:343,0,260
chr11	21450415	.	A	G	987.11	PASS	AC=3;AF=0.375;AN=8;BaseQRankSum=-0.863;DP=123;ExcessHet=5.4407;FS=0;MLEAC=3;MLEAF=0.375;MQ=60;MQRankSum=0;QD=11.48;ReadPosRankSum=0.544;SOR=0.62;VQSLOD=21.7;culprit=MQ	GT:AD:DP:GQ:PL	0/0:35,0:35:52:0,52,1219	0/1:29,11:40:99:302,0,893	0/1:11,10:21:99:341,0,362	0/1:13,12:25:99:356,0,454
chr11	21617907	.	G	A	1807.11	PASS	AC=3;AF=0.375;AN=8;BaseQRankSum=0.28;DP=182;ExcessHet=5.4407;FS=0;MLEAC=3;MLEAF=0.375;MQ=60;MQRankSum=0;QD=13.9;ReadPosRankSum=0.141;SOR=0.681;VQSLOD=21.88;culprit=MQ	GT:AD:DP:GQ:PL	0/0:44,0:44:41:0,41,1507	0/1:30,18:49:99:605,0,1038	0/1:24,19:44:99:625,0,763	0/1:21,18:39:99:589,0,678
chr11	21702060	.	T	C	1321.11	PASS	AC=3;AF=0.375;AN=8;BaseQRankSum=2.41;DP=125;ExcessHet=5.4407;FS=0;MLEAC=3;MLEAF=0.375;MQ=60;MQRankSum=0;QD=14.05;ReadPosRankSum=-0.05;SOR=0.753;VQSLOD=21.85;culprit=MQ	GT:AD:DP:GQ:PL	0/0:28,0:28:81:0,81,1084	0/1:17,10:27:99:335,0,532	0/1:17,13:30:99:410,0,553	0/1:19,18:37:99:588,0,502
chr11	21741361	.	C	T	1637.11	PASS	AC=3;AF=0.375;AN=8;BaseQRankSum=-0.06;DP=156;ExcessHet=5.4407;FS=5.922;MLEAC=3;MLEAF=0.375;MQ=60;MQRankSum=0;QD=14.62;ReadPosRankSum=-1.019;SOR=1.24;VQSLOD=21.89;culprit=MQ	GT:AD:DP:GQ:PL	0/0:44,0:44:93:0,93,1622	0/1:23,21:44:99:630,0,817	0/1:20,16:36:99:513,0,637	0/1:16,16:32:99:506,0,521
chr11	21759055	.	C	A	699.12	PASS	AC=3;AF=0.375;AN=8;BaseQRankSum=0.214;DP=74;ExcessHet=5.4407;FS=2.386;MLEAC=3;MLEAF=0.375;MQ=60;MQRankSum=0;QD=13.71;ReadPosRankSum=-0.951;SOR=1.144;VQSLOD=21.38;culprit=MQ	GT:AD:DP:GQ:PL	0/0:21,0:21:23:0,23,650	0/1:12,5:18:99:156,0,440	0/1:10,8:18:99:261,0,303	0/1:5,11:17:99:294,0,110
chr11	21799046	.	T	C	1239.11	PASS	AC=3;AF=0.375;AN=8;BaseQRankSum=-0.244;DP=111;ExcessHet=5.4407;FS=5.563;MLEAC=3;MLEAF=0.375;MQ=60;MQRankSum=0;QD=15.11;ReadPosRankSum=0.222;SOR=1.015;VQSLOD=22.36;culprit=MQ	GT:AD:DP:GQ:PL	0/0:27,0:27:81:0,81,978	0/1:13,12:25:99:414,0,423	0/1:14,16:30:99:493,0,422	0/1:16,11:27:99:344,0,552
chr11	21842725	.	T	C	1710.11	PASS	AC=3;AF=0.375;AN=8;BaseQRankSum=0.775;DP=179;ExcessHet=5.4407;FS=0.647;MLEAC=3;MLEAF=0.375;MQ=60;MQRankSum=0;QD=12.76;ReadPosRankSum=-0.913;SOR=0.767;VQSLOD=21.38;culprit=MQ	GT:AD:DP:GQ:PL	0/0:40,0:40:99:0,107,1536	0/1:28,23:51:99:716,0,916	0/1:30,16:46:99:506,0,944	0/1:22,15:37:99:500,0,700
chr11	21967036	.	G	T	1081.11	PASS	AC=3;AF=0.375;AN=8;BaseQRankSum=-0.186;DP=142;ExcessHet=5.4407;FS=0;MLEAC=3;MLEAF=0.375;MQ=60;MQRankSum=0;QD=10.81;ReadPosRankSum=0.021;SOR=0.736;VQSLOD=21.6;culprit=MQ	GT:AD:DP:GQ:PL	0/0:40,0:40:99:0,101,1512	0/1:22,15:37:99:477,0,587	0/1:20,12:32:99:351,0,673	0/1:21,10:31:99:265,0,710
chr11	21993882	.	C	A	1571.29	PASS	AC=3;AF=0.375;AN=8;BaseQRankSum=1.43;DP=124;ExcessHet=5.4407;FS=0.811;MLEAC=3;MLEAF=0.375;MQ=60;MQRankSum=0;QD=18.27;ReadPosRankSum=-0.615;SOR=0.58;VQSLOD=21.72;culprit=MQ	GT:AD:DP:GQ:PL	0/0:38,0:38:0:0,0,1215	0/1:10,13:23:99:435,0,297	0/1:18,12:30:99:395,0,604	0/1:12,21:33:99:750,0,286
chr11	22041437	.	A	G	616.11	PASS	AC=3;AF=0.375;AN=8;BaseQRankSum=-0.896;DP=107;ExcessHet=5.4407;FS=9.922;MLEAC=3;MLEAF=0.375;MQ=60;MQRankSum=0;QD=7.25;ReadPosRankSum=-0.903;SOR=0.945;VQSLOD=21.58;culprit=QD	GT:AD:DP:GQ:PL	0/0:21,0:21:63:0,63,790	0/1:17,8:25:99:191,0,551	0/1:18,9:27:99:249,0,673	0/1:25,8:33:99:188,0,769
chr11	22109295	.	G	C	1653.11	PASS	AC=3;AF=0.375;AN=8;BaseQRankSum=0.666;DP=147;ExcessHet=5.4407;FS=0;MLEAC=3;MLEAF=0.375;MQ=60;MQRankSum=0;QD=15.31;ReadPosRankSum=-0.022;SOR=0.633;VQSLOD=21.93;culprit=MQ	GT:AD:DP:GQ:PL	0/0:36,0:36:80:0,80,1247	0/1:11,19:30:99:621,0,317	0/1:20,18:38:99:548,0,591	0/1:24,16:40:99:496,0,784
chr11	22113181	.	G	T	1142.29	PASS	AC=3;AF=0.375;AN=8;BaseQRankSum=-1.507;DP=118;ExcessHet=5.4407;FS=0;MLEAC=3;MLEAF=0.375;MQ=60;MQRankSum=0;QD=15.03;ReadPosRankSum=-0.091;SOR=0.78;VQSLOD=21.89;culprit=MQ	GT:AD:DP:GQ:PL	0/0:40,0:40:0:0,0,1235	0/1:13,15:28:99:494,0,417	0/1:13,17:30:99:505,0,368	0/1:11,7:18:99:152,0,365
chr11	22126568	.	G	A	1410.11	PASS	AC=3;AF=0.375;AN=8;BaseQRankSum=-0.256;DP=150;ExcessHet=5.4407;FS=5.884;MLEAC=3;MLEAF=0.375;MQ=60;MQRankSum=0;QD=12.37;ReadPosRankSum=0.845;SOR=0.52;VQSLOD=22.07;culprit=MQ	GT:AD:DP:GQ:PL	0/0:32,0:32:90:0,90,1350	0/1:28,23:51:99:753,0,936	0/1:18,15:33:99:435,0,604	0/1:22,8:30:99:234,0,781
chr11	22143846	.	T	C	2527.11	PASS	AC=3;AF=0.375;AN=8;BaseQRankSum=0.439;DP=189;ExcessHet=5.4407;FS=1.331;MLEAC=3;MLEAF=0.375;MQ=60;MQRankSum=0;QD=17.8;ReadPosRankSum=-0.846;SOR=0.582;VQSLOD=21.6;culprit=MQ	GT:AD:DP:GQ:PL	0/0:44,0:44:55:0,55,1572	0/1:18,30:48:99:1033,0,503	0/1:24,26:50:99:821,0,664	0/1:21,23:44:99:685,0,634
chr11	22149882	.	T	A	927.11	PASS	AC=3;AF=0.375;AN=8;BaseQRankSum=0.441;DP=119;ExcessHet=5.4407;FS=9.965;MLEAC=3;MLEAF=0.375;MQ=60;MQRankSum=0;QD=11.74;ReadPosRankSum=0.85;SOR=1.752;VQSLOD=20.48;culprit=MQ	GT:AD:DP:GQ:PL	0/0:35,0:35:78:0,78,1218	0/1:11,5:16:99:154,0,341	0/1:15,9:24:99:269,0,531	0/1:23,16:39:99:516,0,743
chr11	22153414	.	T	C	409.1	PASS	AC=3;AF=0.375;AN=8;BaseQRankSum=-0.547;DP=91;ExcessHet=5.4407;FS=5.272;MLEAC=3;MLEAF=0.375;MQ=60;MQRankSum=0;QD=6.29;ReadPosRankSum=-0.404;SOR=1.402;VQSLOD=21.14;culprit=QD	GT:AD:DP:GQ:PL	0/0:20,0:20:51:0,51,765	0/1:11,11:22:99:308,0,287	0/1:15,7:22:78:78,0,385	0/1:17,4:21:35:35,0,539
chr11	22180949	.	T	C	1353.11	PASS	AC=3;AF=0.375;AN=8;BaseQRankSum=0.729;DP=141;ExcessHet=5.4407;FS=13.615;MLEAC=3;MLEAF=0.375;MQ=60;MQRankSum=0;QD=13.53;ReadPosRankSum=-0.158;SOR=0.8;VQSLOD=21.66;culprit=MQ	GT:AD:DP:GQ:PL	0/0:38,0:38:32:0,32,1216	0/1:27,15:42:99:456,0,859	0/1:19,17:36:99:520,0,540	0/1:11,11:22:99:389,0,350
chr11	22242962	.	C	T	943.11	PASS	AC=3;AF=0.375;AN=8;BaseQRankSum=-0.584;DP=127;ExcessHet=5.4407;FS=1.859;MLEAC=3;MLEAF=0.375;MQ=60;MQRankSum=0;QD=10.84;ReadPosRankSum=-0.038;SOR=0.494;VQSLOD=21.46;culprit=MQ	GT:AD:DP:GQ:PL	0/0:36,0:36:68:0,68,1301	0/1:18,12:30:99:362,0,579	0/1:22,10:33:99:223,0,752	0/1:13,12:25:99:370,0,406
chr11	22291361	.	T	C	1824.11	PASS	AC=3;AF=0.375;AN=8;BaseQRankSum=-0.913;DP=182;ExcessHet=5.4407;FS=0.629;MLEAC=3;MLEAF=0.375;MQ=60;MQRankSum=0;QD=12.94;ReadPosRankSum=0.757;SOR=0.682;VQSLOD=21.75;culprit=MQ	GT:AD:DP:GQ:PL	0/0:37,0:37:99:0,107,1318	0/1:15,33:48:99:1104,0,442	0/1:34,15:49:99:424,0,1107	0/1:33,11:44:99:308,0,1196
chr11	22588156	.	A	T	842.11	PASS	AC=3;AF=0.375;AN=8;BaseQRankSum=-1.016;DP=104;ExcessHet=5.4407;FS=0;MLEAC=3;MLEAF=0.375;MQ=60;MQRankSum=0;QD=11.7;ReadPosRankSum=-0.418;SOR=0.696;VQSLOD=21.58;culprit=MQ	GT:AD:DP:GQ:PL	0/0:30,0:30:90:0,90,1060	0/1:16,12:28:99:320,0,474	0/1:15,3:19:54:54,0,531	0/1:10,16:26:99:480,0,300
chr11	22676390	.	T	A	2407.14	PASS	AC=3;AF=0.375;AN=8;BaseQRankSum=0.143;DP=224;ExcessHet=5.4407;FS=7.576;MLEAC=3;MLEAF=0.375;MQ=60;MQRankSum=0;QD=15.33;ReadPosRankSum=-0.895;SOR=1.279;VQSLOD=22.03;culprit=MQ	GT:AD:DP:GQ:PL	0/0:63,0:63:21:0,21,2094	0/1:27,21:49:99:679,0,922	0/1:31,27:58:99:846,0,979	0/1:25,26:51:99:894,0,754
chr11	22712606	.	C	A	1809.84	PASS	AC=3;AF=0.375;AN=8;BaseQRankSum=1.12;DP=147;ExcessHet=5.4407;FS=3.73;MLEAC=3;MLEAF=0.375;MQ=60;MQRankSum=0;QD=17.74;ReadPosRankSum=0.338;SOR=0.421;VQSLOD=21.96;culprit=MQ	GT:AD:DP:GQ:PL	0/0:43,0:43:7:0,7,1396	0/1:14,26:40:99:884,0,390	0/1:11,12:23:99:351,0,363	0/1:21,18:39:99:586,0,635
chr11	22958921	.	T	C	1708.11	PASS	AC=3;AF=0.375;AN=8;BaseQRankSum=0.158;DP=174;ExcessHet=5.4407;FS=5.853;MLEAC=3;MLEAF=0.375;MQ=60;MQRankSum=0;QD=14.85;ReadPosRankSum=0.423;SOR=0.336;VQSLOD=22.17;culprit=MQ	GT:AD:DP:GQ:PL	0/0:53,0:53:76:0,76,1825	0/1:30,17:47:99:508,0,1005	0/1:21,22:44:99:723,0,681	0/1:9,16:25:99:489,0,253
chr11	23149967	.	C	T	1865.86	PASS	AC=3;AF=0.375;AN=8;BaseQRankSum=-1.742;DP=155;ExcessHet=5.4407;FS=2.476;MLEAC=3;MLEAF=0.375;MQ=60;MQRankSum=0;QD=16.96;ReadPosRankSum=-0.326;SOR=0.959;VQSLOD=21.79;culprit=MQ	GT:AD:DP:GQ:PL	0/0:43,0:43:3:0,3,1403	0/1:21,21:42:99:682,0,630	0/1:18,22:40:99:692,0,581	0/1:11,17:28:99:502,0,350
chr11	23232582	.	G	A	1569.29	PASS	AC=3;AF=0.375;AN=8;BaseQRankSum=-2.415;DP=139;ExcessHet=5.4407;FS=0;MLEAC=3;MLEAF=0.375;MQ=60;MQRankSum=0;QD=15.24;ReadPosRankSum=-0.597;SOR=0.699;VQSLOD=21.75;culprit=MQ	GT:AD:DP:GQ:PL	0/0:32,0:32:0:0,0,1041	0/1:15,18:33:99:506,0,517	0/1:18,18:36:99:477,0,598	0/1:15,19:34:99:595,0,492
chr11	23443274	.	G	A	1519.11	PASS	AC=3;AF=0.375;AN=8;BaseQRankSum=-0.357;DP=114;ExcessHet=5.4407;FS=2.713;MLEAC=3;MLEAF=0.375;MQ=60;MQRankSum=0;QD=16.16;ReadPosRankSum=-0.075;SOR=0.993;VQSLOD=21.86;culprit=MQ	GT:AD:DP:GQ:PL	0/0:16,0:16:33:0,33,540	0/1:14,19:33:99:617,0,332	0/1:17,12:29:99:393,0,576	0/1:16,16:32:99:521,0,525
chr11	23462650	.	G	A	1072.29	PASS	AC=3;AF=0.375;AN=8;BaseQRankSum=1.2;DP=95;ExcessHet=5.4407;FS=3.784;MLEAC=3;MLEAF=0.375;MQ=60;MQRankSum=0;QD=19.15;ReadPosRankSum=1.16;SOR=1.329;VQSLOD=21.63;culprit=MQ	GT:AD:DP:GQ:PL	0/0:33,0:33:0:0,0,1092	0/1:7,12:19:99:444,0,187	0/1:12,5:17:99:158,0,405	0/1:7,13:20:99:479,0,225
chr11	23523700	.	G	A	1363.86	PASS	AC=3;AF=0.375;AN=8;BaseQRankSum=-0.754;DP=127;ExcessHet=5.4407;FS=8.87;MLEAC=3;MLEAF=0.375;MQ=60;MQRankSum=0;QD=16.24;ReadPosRankSum=0.17;SOR=0.593;VQSLOD=22.8;culprit=MQ	GT:AD:DP:GQ:PL	0/0:42,0:42:3:0,3,1438	0/1:15,9:25:99:305,0,444	0/1:15,17:32:99:546,0,484	0/1:13,15:28:99:523,0,441
chr11	23560361	.	G	A	383.11	PASS	AC=3;AF=0.375;AN=8;BaseQRankSum=1.01;DP=85;ExcessHet=5.4407;FS=0;MLEAC=3;MLEAF=0.375;MQ=60;MQRankSum=0;QD=6.61;ReadPosRankSum=1.53;SOR=0.834;VQSLOD=20.75;culprit=QD	GT:AD:DP:GQ:PL	0/0:25,0:25:57:0,57,855	0/1:18,6:24:99:141,0,634	0/1:11,5:16:99:130,0,396	0/1:13,5:18:99:124,0,485
chr11	23560363	.	G	A	432.11	PASS	AC=3;AF=0.375;AN=8;BaseQRankSum=-1.059;DP=85;ExcessHet=5.4407;FS=0;MLEAC=3;MLEAF=0.375;MQ=60;MQRankSum=0;QD=7.45;ReadPosRankSum=-0.882;SOR=0.804;VQSLOD=20.76;culprit=QD	GT:AD:DP:GQ:PL	0/0:25,0:25:57:0,57,855	0/1:15,9:24:99:233,0,541	0/1:12,4:16:86:86,0,445	0/1:13,5:18:99:125,0,484
chr11	23568330	.	A	G	1050.15	PASS	AC=3;AF=0.375;AN=8;BaseQRankSum=-1.249;DP=109;ExcessHet=5.4407;FS=3.38;MLEAC=3;MLEAF=0.375;MQ=60;MQRankSum=0;QD=14.59;ReadPosRankSum=-1.002;SOR=0.354;VQSLOD=21.45;culprit=MQ	GT:AD:DP:GQ:PL	0/0:34,0:34:19:0,19,1063	0/1:19,14:33:99:447,0,606	0/1:6,9:15:99:284,0,187	0/1:12,12:24:99:331,0,425
chr11	23699692	.	A	G	1393.29	PASS	AC=3;AF=0.375;AN=8;BaseQRankSum=0.047;DP=122;ExcessHet=5.4407;FS=18.109;MLEAC=3;MLEAF=0.375;MQ=60;MQRankSum=0;QD=14.07;ReadPosRankSum=0.529;SOR=1.39;VQSLOD=19.72;culprit=FS	GT:AD:DP:GQ:PL	0/0:21,0:21:0:0,0,648	0/1:18,17:35:99:465,0,522	0/1:16,11:27:99:361,0,546	0/1:18,19:37:99:576,0,541
chr11	23921509	.	T	C	1027.54	PASS	AC=3;AF=0.375;AN=8;BaseQRankSum=0.1;DP=81;ExcessHet=5.4407;FS=0.989;MLEAC=3;MLEAF=0.375;MQ=60;MQRankSum=0;QD=18.68;ReadPosRankSum=0.422;SOR=0.88;VQSLOD=21.84;culprit=MQ	GT:AD:DP:GQ:PL	0/0:21,0:21:0:0,0,578	0/1:9,8:17:99:265,0,322	0/1:9,4:15:99:132,0,408	0/1:8,17:27:99:640,0,270
chr11	24039466	.	A	T	1444.11	PASS	AC=3;AF=0.375;AN=8;BaseQRankSum=-0.024;DP=165;ExcessHet=5.4407;FS=4.453;MLEAC=3;MLEAF=0.375;MQ=60;MQRankSum=0;QD=11.37;ReadPosRankSum=1.29;SOR=1.145;VQSLOD=21.72;culprit=MQ	GT:AD:DP:GQ:PL	0/0:37,0:37:99:0,99,1475	0/1:35,19:54:99:548,0,1106	0/1:24,17:41:99:521,0,812	0/1:20,12:32:99:387,0,686
chr11	24082089	.	A	G	865.29	PASS	AC=3;AF=0.375;AN=8;BaseQRankSum=1.08;DP=69;ExcessHet=5.4407;FS=0;MLEAC=3;MLEAF=0.375;MQ=60;MQRankSum=0;QD=16.02;ReadPosRankSum=0.37;SOR=0.641;VQSLOD=21.98;culprit=MQ	GT:AD:DP:GQ:PL	0/0:13,0:13:0:0,0,420	0/1:12,11:23:99:361,0,380	0/1:5,7:12:99:238,0,151	0/1:9,10:19:99:275,0,261
chr11	24125933	.	T	C	764.11	PASS	AC=3;AF=0.375;AN=8;BaseQRankSum=0.176;DP=84;ExcessHet=5.4407;FS=2.338;MLEAC=3;MLEAF=0.375;MQ=60;MQRankSum=0;QD=12.32;ReadPosRankSum=1.54;SOR=1.14;VQSLOD=21.4;culprit=MQ	GT:AD:DP:GQ:PL	0/0:19,0:19:42:0,42,630	0/1:10,5:15:99:148,0,365	0/1:15,16:31:99:508,0,449	0/1:11,5:16:99:120,0,298
chr11	24179906	.	A	G	1614.11	PASS	AC=3;AF=0.375;AN=8;BaseQRankSum=-0.023;DP=111;ExcessHet=5.4407;FS=0;MLEAC=3;MLEAF=0.375;MQ=60;MQRankSum=0;QD=19.45;ReadPosRankSum=0.658;SOR=0.759;VQSLOD=21.89;culprit=MQ	GT:AD:DP:GQ:PL	0/0:26,0:26:36:0,36,930	0/1:11,11:22:99:388,0,372	0/1:12,19:32:99:655,0,394	0/1:12,18:30:99:583,0,367
chr11	24195006	.	T	G	1005.11	PASS	AC=3;AF=0.375;AN=8;BaseQRankSum=0.634;DP=117;ExcessHet=5.4407;FS=0.854;MLEAC=3;MLEAF=0.375;MQ=60;MQRankSum=0;QD=12.26;ReadPosRankSum=-0.772;SOR=0.826;VQSLOD=21.4;culprit=MQ	GT:AD:DP:GQ:PL	0/0:28,0:28:78:0,78,1170	0/1:16,8:24:99:180,0,547	0/1:12,14:26:99:444,0,318	0/1:19,13:32:99:393,0,610
chr11	24226341	.	G	A	893.11	PASS	AC=3;AF=0.375;AN=8;BaseQRankSum=0.981;DP=73;ExcessHet=5.4407;FS=1.285;MLEAC=3;MLEAF=0.375;MQ=60;MQRankSum=0;QD=19;ReadPosRankSum=-0.565;SOR=1.002;VQSLOD=21.6;culprit=MQ	GT:AD:DP:GQ:PL	0/0:24,0:24:31:0,31,825	0/1:5,4:9:99:136,0,183	0/1:9,13:22:99:451,0,238	0/1:7,9:16:99:318,0,202
chr11	24246937	.	C	G	2003.11	PASS	AC=3;AF=0.375;AN=8;BaseQRankSum=0.894;DP=183;ExcessHet=5.4407;FS=3.206;MLEAC=3;MLEAF=0.375;MQ=60;MQRankSum=0;QD=15.9;ReadPosRankSum=-1.057;SOR=0.984;VQSLOD=21.51;culprit=MQ	GT:AD:DP:GQ:PL	0/0:54,0:54:88:0,88,2016	0/1:24,25:49:99:878,0,766	0/1:19,18:37:99:553,0,565	0/1:21,19:40:99:584,0,628
chr11	24282245	.	T	C	732.29	PASS	AC=3;AF=0.375;AN=8;BaseQRankSum=0.429;DP=84;ExcessHet=5.4407;FS=2.137;MLEAC=3;MLEAF=0.375;MQ=60;MQRankSum=0;QD=12;ReadPosRankSum=0.4;SOR=0.581;VQSLOD=21.64;culprit=MQ	GT:AD:DP:GQ:PL	0/0:21,0:21:0:0,0,647	0/1:7,8:15:99:219,0,177	0/1:12,11:23:99:326,0,348	0/1:15,8:23:99:196,0,452
chr11	24289043	.	A	T	1755.11	PASS	AC=3;AF=0.375;AN=8;BaseQRankSum=0.701;DP=147;ExcessHet=5.4407;FS=5.914;MLEAC=3;MLEAF=0.375;MQ=60;MQRankSum=0;QD=15.4;ReadPosRankSum=-0.054;SOR=0.321;VQSLOD=22.17;culprit=MQ	GT:AD:DP:GQ:PL	0/0:32,0:32:28:0,28,1092	0/1:19,21:40:99:655,0,596	0/1:23,20:43:99:595,0,806	0/1:15,16:31:99:517,0,438
chr11	24368722	.	G	A	1704.7	PASS	AC=3;AF=0.375;AN=8;BaseQRankSum=0;DP=164;ExcessHet=5.4407;FS=0;MLEAC=3;MLEAF=0.375;MQ=60;MQRankSum=0;QD=15.93;ReadPosRankSum=0.468;SOR=0.732;VQSLOD=21.96;culprit=MQ	GT:AD:DP:GQ:PL	0/0:52,0:52:8:0,8,1689	0/1:20,23:43:99:747,0,608	0/1:12,13:25:99:449,0,381	0/1:22,17:39:99:520,0,728
chr11	24385144	.	G	A	780.1	PASS	AC=3;AF=0.375;AN=8;BaseQRankSum=-0.369;DP=124;ExcessHet=5.4407;FS=10.672;MLEAC=3;MLEAF=0.375;MQ=60;MQRankSum=0;QD=10.13;ReadPosRankSum=-0.491;SOR=0.167;VQSLOD=20.74;culprit=MQ	GT:AD:DP:GQ:PL	0/0:34,0:34:90:0,90,1350	0/1:12,10:24:99:274,0,479	0/1:19,12:31:99:271,0,709	0/1:15,9:24:99:247,0,564
chr11	24400834	.	C	T	1613.11	PASS	AC=3;AF=0.375;AN=8;BaseQRankSum=0.314;DP=114;ExcessHet=5.4407;FS=0.83;MLEAC=3;MLEAF=0.375;MQ=60;MQRankSum=0;QD=19.67;ReadPosRankSum=1.36;SOR=0.818;VQSLOD=21.59;culprit=MQ	GT:AD:DP:GQ:PL	0/0:30,0:30:54:0,54,1043	0/1:11,20:32:99:674,0,360	0/1:14,13:27:99:438,0,426	0/1:9,15:24:99:513,0,286
chr11	24415050	.	T	C	1862.35	PASS	AC=3;AF=0.375;AN=8;BaseQRankSum=0.475;DP=152;ExcessHet=5.4407;FS=6.082;MLEAC=3;MLEAF=0.375;MQ=60;MQRankSum=0;QD=17.24;ReadPosRankSum=1.05;SOR=0.991;VQSLOD=22.37;culprit=MQ	GT:AD:DP:GQ:PL	0/0:39,0:39:12:0,12,1260	0/1:13,19:32:99:610,0,374	0/1:19,24:43:99:747,0,522	0/1:18,15:33:99:517,0,614
chr11	24422830	.	T	C	1245.25	PASS	AC=3;AF=0.375;AN=8;BaseQRankSum=-0.529;DP=92;ExcessHet=5.4407;FS=0.988;MLEAC=3;MLEAF=0.375;MQ=60;MQRankSum=0;QD=19.77;ReadPosRankSum=-0.057;SOR=0.608;VQSLOD=21.82;culprit=MQ	GT:AD:DP:GQ:PL	0/0:28,0:28:5:0,5,854	0/1:7,17:24:99:604,0,218	0/1:8,7:15:99:226,0,242	0/1:9,15:24:99:426,0,289
chr11	24469607	.	T	C	1093.29	PASS	AC=3;AF=0.375;AN=8;BaseQRankSum=0.965;DP=93;ExcessHet=5.4407;FS=3.203;MLEAC=3;MLEAF=0.375;MQ=60;MQRankSum=0;QD=15.62;ReadPosRankSum=-0.36;SOR=0.405;VQSLOD=21.78;culprit=MQ	GT:AD:DP:GQ:PL	0/0:21,0:21:0:0,0,649	0/1:7,9:16:99:295,0,204	0/1:22,15:37:99:423,0,753	0/1:5,12:17:99:384,0,115
chr11	24486106	.	C	G	206.28	PASS	AC=3;AF=0.375;AN=8;BaseQRankSum=-0.015;DP=29;ExcessHet=5.4407;FS=1.848;MLEAC=3;MLEAF=0.375;MQ=60;MQRankSum=0;QD=10.86;ReadPosRankSum=0.674;SOR=0.605;VQSLOD=21.51;culprit=MQ	GT:AD:DP:GQ:PL	0/0:8,0:8:0:0,0,202	0/1:2,4:6:41:130,0,41	0/1:3,2:5:47:47,0,78	0/1:6,2:9:38:38,0,218
chr11	24528015	.	G	A	1777.11	PASS	AC=3;AF=0.375;AN=8;BaseQRankSum=0.017;DP=131;ExcessHet=5.4407;FS=4.99;MLEAC=3;MLEAF=0.375;MQ=60;MQRankSum=0;QD=17.95;ReadPosRankSum=-0.655;SOR=0.427;VQSLOD=21.95;culprit=MQ	GT:AD:DP:GQ:PL	0/0:30,0:30:48:0,48,993	0/1:17,17:34:99:592,0,567	0/1:19,16:35:99:499,0,660	0/1:9,21:31:99:698,0,283
chr11	24571668	.	A	G	1668.11	PASS	AC=3;AF=0.375;AN=8;BaseQRankSum=0.163;DP=147;ExcessHet=5.4407;FS=0.718;MLEAC=3;MLEAF=0.375;MQ=60;MQRankSum=0;QD=14.63;ReadPosRankSum=-1.032;SOR=0.819;VQSLOD=21.42;culprit=MQ	GT:AD:DP:GQ:PL	0/0:31,0:31:81:0,81,1215	0/1:17,21:38:99:654,0,516	0/1:19,9:28:99:291,0,659	0/1:24,24:48:99:735,0,720
chr11	24628145	.	A	G	1127.11	PASS	AC=3;AF=0.375;AN=8;BaseQRankSum=-0.255;DP=94;ExcessHet=5.4407;FS=8.431;MLEAC=3;MLEAF=0.375;MQ=60;MQRankSum=0;QD=16.82;ReadPosRankSum=-1.067;SOR=0.839;VQSLOD=22.43;culprit=MQ	GT:AD:DP:GQ:PL	0/0:24,0:24:33:0,33,872	0/1:8,12:20:99:398,0,240	0/1:11,15:26:99:486,0,317	0/1:12,9:21:99:255,0,393
chr11	24639473	.	C	T	398.29	PASS	AC=3;AF=0.375;AN=8;BaseQRankSum=-0.084;DP=39;ExcessHet=6.9897;FS=1.423;MLEAC=3;MLEAF=0.375;MQ=60;MQRankSum=0;POSITIVE_TRAIN_SITE;QD=12.45;ReadPosRankSum=-0.381;SOR=0.423;VQSLOD=22.72;culprit=MQ	GT:AD:DP:GQ:PL	0/0:4,0:4:0:0,0,84	0/1:5,4:9:99:136,0,164	0/1:4,8:13:99:213,0,124	0/1:8,3:11:58:58,0,235
chr11	24644059	.	A	G	2204.11	PASS	AC=3;AF=0.375;AN=8;BaseQRankSum=-0.041;DP=162;ExcessHet=5.4407;FS=5.829;MLEAC=3;MLEAF=0.375;MQ=60;MQRankSum=0;QD=19;ReadPosRankSum=0.998;SOR=0.577;VQSLOD=22.21;culprit=MQ	GT:AD:DP:GQ:PL	0/0:43,0:43:94:0,94,1567	0/1:16,26:42:99:843,0,511	0/1:16,28:44:99:924,0,491	0/1:16,14:30:99:449,0,490
chr11	24671354	.	T	C	1115.11	PASS	AC=3;AF=0.375;AN=8;BaseQRankSum=0.518;DP=111;ExcessHet=5.4407;FS=1.958;MLEAC=3;MLEAF=0.375;MQ=60;MQRankSum=0;QD=14.87;ReadPosRankSum=-1.522;SOR=0.982;VQSLOD=21.04;culprit=MQ	GT:AD:DP:GQ:PL	0/0:34,0:34:49:0,49,1047	0/1:15,13:28:99:370,0,426	0/1:8,11:19:99:307,0,193	0/1:14,14:28:99:450,0,403
chr11	24681987	.	T	A	1759.11	PASS	AC=3;AF=0.375;AN=8;BaseQRankSum=0.413;DP=172;ExcessHet=5.4407;FS=5.518;MLEAC=3;MLEAF=0.375;MQ=60;MQRankSum=0;QD=13.96;ReadPosRankSum=0.58;SOR=1.142;VQSLOD=22.29;culprit=MQ	GT:AD:DP:GQ:PL	0/0:41,0:41:83:0,83,1532	0/1:20,22:42:99:773,0,701	0/1:25,19:44:99:589,0,758	0/1:26,14:40:99:409,0,830
chr11	24761381	.	A	G	1588.2	PASS	AC=3;AF=0.375;AN=8;BaseQRankSum=-0.181;DP=130;ExcessHet=5.4407;FS=1.657;MLEAC=3;MLEAF=0.375;MQ=60;MQRankSum=0;QD=16.72;ReadPosRankSum=-0.066;SOR=0.663;VQSLOD=21.85;culprit=MQ	GT:AD:DP:GQ:PL	0/0:33,0:33:16:0,16,1091	0/1:18,15:33:99:450,0,605	0/1:15,18:33:99:642,0,429	0/1:12,17:29:99:508,0,352
chr11	24775530	.	A	G	1954.11	PASS	AC=3;AF=0.375;AN=8;BaseQRankSum=0.25;DP=136;ExcessHet=5.4407;FS=3.931;MLEAC=3;MLEAF=0.375;MQ=60;MQRankSum=0;QD=19.94;ReadPosRankSum=0.273;SOR=0.38;VQSLOD=21.91;culprit=MQ	GT:AD:DP:GQ:PL	0/0:34,0:34:60:0,60,1217	0/1:13,17:30:99:585,0,371	0/1:12,27:39:99:914,0,342	0/1:14,15:29:99:467,0,477
chr11	24865964	.	C	T	1170.29	PASS	AC=3;AF=0.375;AN=8;BaseQRankSum=-0.854;DP=100;ExcessHet=5.4407;FS=1.907;MLEAC=3;MLEAF=0.375;MQ=60;MQRankSum=0;QD=15.2;ReadPosRankSum=-0.467;SOR=0.457;VQSLOD=21.7;culprit=MQ	GT:AD:DP:GQ:PL	0/0:21,0:21:0:0,0,566	0/1:17,7:25:99:133,0,524	0/1:10,19:29:99:570,0,264	0/1:8,16:24:99:476,0,223
chr11	25026982	.	C	T	1322.29	PASS	AC=3;AF=0.375;AN=8;BaseQRankSum=0.038;DP=99;ExcessHet=5.4407;FS=3.043;MLEAC=3;MLEAF=0.375;MQ=60;MQRankSum=0;QD=17.4;ReadPosRankSum=0.541;SOR=1.053;VQSLOD=21.9;culprit=MQ	GT:AD:DP:GQ:PL	0/0:22,0:22:0:0,0,680	0/1:10,13:23:99:471,0,339	0/1:16,17:33:99:563,0,523	0/1:10,10:21:99:297,0,348
chr11	25044176	.	T	C	506.32	PASS	AC=3;AF=0.375;AN=8;BaseQRankSum=0.524;DP=32;ExcessHet=6.9897;FS=0;MLEAC=3;MLEAF=0.375;MQ=60;MQRankSum=0;QD=18.75;ReadPosRankSum=-0.524;SOR=0.495;VQSLOD=21.83;culprit=MQ	GT:AD:DP:GQ:PL	0/0:4,0:4:0:0,0,91	0/1:2,4:6:17:140,0,17	0/1:5,11:17:99:311,0,127	0/1:3,2:5:64:64,0,99
chr11	25113742	.	A	G	1755.11	VQSRTrancheBOTH99.00to99.90	AC=3;AF=0.375;AN=8;BaseQRankSum=-1.134;DP=108;ExcessHet=5.4407;FS=0.853;MLEAC=3;MLEAF=0.375;MQ=57.43;MQRankSum=-0.645;NEGATIVE_TRAIN_SITE;QD=21.4;ReadPosRankSum=-0.206;SOR=0.532;VQSLOD=-2.316;culprit=MQRankSum	GT:AD:DP:GQ:PL	0/0:26,0:26:75:0,75,1125	0/1:12,18:30:99:692,0,363	0/1:10,16:26:99:642,0,365	0/1:14,12:26:99:433,0,513
chr11	25130459	.	A	G	873.11	PASS	AC=3;AF=0.375;AN=8;BaseQRankSum=-0.528;DP=89;ExcessHet=5.4407;FS=17.126;MLEAC=3;MLEAF=0.375;MQ=60;MQRankSum=0;QD=14.8;ReadPosRankSum=0.341;SOR=1.275;VQSLOD=20.31;culprit=FS	GT:AD:DP:GQ:PL	0/0:30,0:30:52:0,52,1030	0/1:11,6:17:99:188,0,399	0/1:9,13:22:99:389,0,308	0/1:10,10:20:99:308,0,281
chr11	25418941	.	A	T	967.11	VQSRTrancheBOTH99.00to99.90	AC=3;AF=0.375;AN=8;BaseQRankSum=-0.775;DP=70;ExcessHet=5.4407;FS=8.706;MLEAC=3;MLEAF=0.375;MQ=55.91;MQRankSum=-3.086;QD=19.74;ReadPosRankSum=-0.069;SOR=0.093;VQSLOD=-1.587;culprit=MQRankSum	GT:AD:DP:GQ:PL	0/0:19,0:19:35:0,35,659	0/1:6,7:13:99:204,0,201	0/1:7,9:16:99:281,0,196	0/1:3,17:20:64:494,0,64
chr11	25451298	.	T	C	429.29	PASS	AC=3;AF=0.375;AN=8;BaseQRankSum=-0.869;DP=75;ExcessHet=5.4407;FS=2.654;MLEAC=3;MLEAF=0.375;MQ=60;MQRankSum=0;QD=8.76;ReadPosRankSum=-0.133;SOR=0.34;VQSLOD=21.09;culprit=QD	GT:AD:DP:GQ:PL	0/0:25,0:25:0:0,0,755	0/1:12,7:19:99:106,0,427	0/1:7,5:13:99:182,0,279	0/1:10,8:18:99:150,0,248
chr11	25468168	.	G	A	1479.11	PASS	AC=3;AF=0.375;AN=8;BaseQRankSum=-0.061;DP=128;ExcessHet=5.4407;FS=0.754;MLEAC=3;MLEAF=0.375;MQ=60;MQRankSum=0;QD=15.57;ReadPosRankSum=-0.439;SOR=0.61;VQSLOD=21.77;culprit=MQ	GT:AD:DP:GQ:PL	0/0:30,0:30:87:0,87,1305	0/1:14,23:37:99:738,0,436	0/1:20,14:35:99:401,0,662	0/1:13,11:24:99:352,0,439
chr11	25486546	.	A	G	962.11	PASS	AC=3;AF=0.375;AN=8;BaseQRankSum=-0.74;DP=123;ExcessHet=5.4407;FS=1.84;MLEAC=3;MLEAF=0.375;MQ=60;MQRankSum=0;QD=11.45;ReadPosRankSum=-0.16;SOR=0.983;VQSLOD=21.54;culprit=MQ	GT:AD:DP:GQ:PL	0/0:37,0:37:69:0,69,1275	0/1:17,11:29:99:228,0,507	0/1:18,13:31:99:359,0,569	0/1:13,12:25:99:387,0,447
chr11	25508895	.	T	C	1318.11	PASS	AC=3;AF=0.375;AN=8;BaseQRankSum=0.378;DP=137;ExcessHet=5.4407;FS=0.778;MLEAC=3;MLEAF=0.375;MQ=60;MQRankSum=0;QD=14.33;ReadPosRankSum=-0.635;SOR=0.8;VQSLOD=21.62;culprit=MQ	GT:AD:DP:GQ:PL	0/0:40,0:40:57:0,57,1271	0/1:10,19:29:99:643,0,302	0/1:21,10:31:99:291,0,669	0/1:17,15:32:99:396,0,523
chr11	25588950	.	G	A	1814.11	PASS	AC=3;AF=0.375;AN=8;BaseQRankSum=-0.088;DP=138;ExcessHet=5.4407;FS=5.044;MLEAC=3;MLEAF=0.375;MQ=60;MQRankSum=0;QD=18.14;ReadPosRankSum=0.459;SOR=0.346;VQSLOD=22.09;culprit=MQ	GT:AD:DP:GQ:PL	0/0:38,0:38:75:0,75,1403	0/1:23,20:43:99:631,0,782	0/1:10,19:29:99:622,0,316	0/1:11,17:28:99:573,0,332
chr11	25597789	.	C	T	1609.11	PASS	AC=3;AF=0.375;AN=8;BaseQRankSum=-0.952;DP=129;ExcessHet=5.4407;FS=0.771;MLEAC=3;MLEAF=0.375;MQ=60;MQRankSum=0;QD=16.59;ReadPosRankSum=0.154;SOR=0.789;VQSLOD=21.89;culprit=MQ	GT:AD:DP:GQ:PL	0/0:30,0:30:49:0,49,1035	0/1:13,19:32:99:533,0,406	0/1:14,12:26:99:358,0,468	0/1:14,25:39:99:730,0,396
chr11	25634710	.	A	G	1509.11	PASS	AC=3;AF=0.375;AN=8;BaseQRankSum=0;DP=124;ExcessHet=5.4407;FS=0;MLEAC=3;MLEAF=0.375;MQ=60;MQRankSum=0;QD=17.75;ReadPosRankSum=0.021;SOR=0.654;VQSLOD=21.97;culprit=MQ	GT:AD:DP:GQ:PL	0/0:36,0:36:65:0,65,1327	0/1:11,19:30:99:611,0,317	0/1:13,17:30:99:566,0,403	0/1:13,12:25:99:344,0,433
chr11	25661487	.	T	G	840.26	VQSRTrancheBOTH99.00to99.90	AC=3;AF=0.375;AN=8;BaseQRankSum=-1.679;DP=68;ExcessHet=5.4407;FS=3.29;MLEAC=3;MLEAF=0.375;MQ=56.17;MQRankSum=0.543;NEGATIVE_TRAIN_SITE;QD=15.28;ReadPosRankSum=0.064;SOR=1.355;VQSLOD=-1.98;culprit=MQRankSum	GT:AD:DP:GQ:PL	0/0:10,0:10:0:0,0,336	0/1:9,2:11:19:19,0,279	0/1:12,18:30:99:677,0,450	0/1:6,8:14:99:153,0,191
chr11	25703116	.	A	G	1277.11	PASS	AC=3;AF=0.375;AN=8;BaseQRankSum=-1.454;DP=109;ExcessHet=5.4407;FS=1.817;MLEAC=3;MLEAF=0.375;MQ=60;MQRankSum=0;QD=15.96;ReadPosRankSum=0.825;SOR=0.502;VQSLOD=21.81;culprit=MQ	GT:AD:DP:GQ:PL	0/0:27,0:27:28:0,28,907	0/1:16,11:27:99:263,0,513	0/1:11,20:31:99:647,0,315	0/1:10,12:22:99:379,0,308
chr11	25771698	.	A	T	858.11	PASS	AC=3;AF=0.375;AN=8;BaseQRankSum=1.37;DP=102;ExcessHet=5.4407;FS=0.904;MLEAC=3;MLEAF=0.375;MQ=60;MQRankSum=0;QD=12.09;ReadPosRankSum=-0.974;SOR=0.854;VQSLOD=21.27;culprit=MQ	GT:AD:DP:GQ:PL	0/0:25,0:25:33:0,33,823	0/1:22,13:35:99:417,0,700	0/1:9,8:18:99:268,0,235	0/1:12,7:19:99:185,0,410
chr11	25771773	.	T	C	1272.11	PASS	AC=3;AF=0.375;AN=8;BaseQRankSum=-1.328;DP=105;ExcessHet=5.4407;FS=0;MLEAC=3;MLEAF=0.375;MQ=60;MQRankSum=0;QD=18.99;ReadPosRankSum=-0.822;SOR=0.619;VQSLOD=21.68;culprit=MQ	GT:AD:DP:GQ:PL	0/0:33,0:33:59:0,59,1202	0/1:11,14:25:99:452,0,383	0/1:8,7:16:99:233,0,287	0/1:9,18:27:99:599,0,295
chr11	25877914	.	C	T	638.18	PASS	AC=3;AF=0.375;AN=8;BaseQRankSum=1.18;DP=86;ExcessHet=5.4407;FS=3.741;MLEAC=3;MLEAF=0.375;MQ=59.79;MQRankSum=0;QD=10.46;ReadPosRankSum=-0.05;SOR=1.238;VQSLOD=5.48;culprit=MQ	GT:AD:DP:GQ:PL	0/0:22,0:22:17:0,17,726	0/1:11,10:21:99:306,0,355	0/1:11,6:17:99:182,0,361	0/1:17,6:23:99:162,0,519
chr11	25924084	.	G	T	1031.11	PASS	AC=3;AF=0.375;AN=8;BaseQRankSum=1.02;DP=112;ExcessHet=5.4407;FS=0.863;MLEAC=3;MLEAF=0.375;MQ=60;MQRankSum=0;QD=13.39;ReadPosRankSum=-0.114;SOR=0.573;VQSLOD=21.74;culprit=MQ	GT:AD:DP:GQ:PL	0/0:34,0:34:99:0,99,1299	0/1:17,15:32:99:487,0,573	0/1:19,6:25:99:164,0,615	0/1:9,11:20:99:392,0,300
chr11	25924212	.	T	C	1653.29	PASS	AC=3;AF=0.375;AN=8;BaseQRankSum=0.56;DP=148;ExcessHet=5.4407;FS=2.725;MLEAC=3;MLEAF=0.375;MQ=60;MQRankSum=0;QD=17.04;ReadPosRankSum=0.557;SOR=1.06;VQSLOD=21.87;culprit=MQ	GT:AD:DP:GQ:PL	0/0:49,0:49:0:0,0,1532	0/1:15,16:31:99:524,0,458	0/1:18,13:31:99:344,0,577	0/1:12,23:35:99:794,0,383
chr11	26019815	.	T	C	1465.11	PASS	AC=3;AF=0.375;AN=8;BaseQRankSum=0.917;DP=124;ExcessHet=5.4407;FS=2.683;MLEAC=3;MLEAF=0.375;MQ=60;MQRankSum=0;QD=15.42;ReadPosRankSum=-0.825;SOR=0.871;VQSLOD=21.59;culprit=MQ	GT:AD:DP:GQ:PL	0/0:28,0:28:43:0,43,1032	0/1:15,12:27:99:376,0,537	0/1:22,19:41:99:622,0,676	0/1:13,14:27:99:479,0,444
chr11	26030634	.	A	G	679.03	PASS	AC=3;AF=0.375;AN=8;BaseQRankSum=1.29;DP=84;ExcessHet=5.4407;FS=16.69;MLEAC=3;MLEAF=0.375;MQ=60;MQRankSum=0;QD=11.32;ReadPosRankSum=0.762;SOR=1.379;VQSLOD=20.14;culprit=FS	GT:AD:DP:GQ:PL	0/0:21,0:21:6:0,6,655	0/1:12,11:23:99:261,0,279	0/1:14,9:24:99:201,0,337	0/1:5,9:14:99:228,0,103
chr11	26058280	.	G	C	483.29	PASS	AC=3;AF=0.375;AN=8;BaseQRankSum=0.546;DP=53;ExcessHet=5.4407;FS=0;MLEAC=3;MLEAF=0.375;MQ=60;MQRankSum=0;QD=13.06;ReadPosRankSum=0.818;SOR=0.61;VQSLOD=21.81;culprit=MQ	GT:AD:DP:GQ:PL	0/0:14,0:14:0:0,0,374	0/1:6,8:14:99:260,0,197	0/1:12,4:16:99:120,0,359	0/1:3,4:7:99:112,0,99
chr11	26058448	.	T	C	741.11	PASS	AC=3;AF=0.375;AN=8;BaseQRankSum=-1.169;DP=80;ExcessHet=5.4407;FS=0;MLEAC=3;MLEAF=0.375;MQ=60;MQRankSum=0;QD=12.35;ReadPosRankSum=-0.723;SOR=0.643;VQSLOD=21.51;culprit=MQ	GT:AD:DP:GQ:PL	0/0:18,0:18:54:0,54,704	0/1:10,6:17:99:165,0,363	0/1:11,11:22:99:258,0,367	0/1:10,12:22:99:330,0,301
chr11	26084636	.	A	G	1886.11	PASS	AC=3;AF=0.375;AN=8;BaseQRankSum=-0.15;DP=158;ExcessHet=5.4407;FS=5.766;MLEAC=3;MLEAF=0.375;MQ=60;MQRankSum=0;QD=15.98;ReadPosRankSum=1.33;SOR=0.34;VQSLOD=21.94;culprit=MQ	GT:AD:DP:GQ:PL	0/0:37,0:37:99:0,99,1485	0/1:25,18:43:99:560,0,899	0/1:20,20:40:99:661,0,551	0/1:16,19:35:99:677,0,549
chr11	26095644	.	T	C	1564.11	PASS	AC=3;AF=0.375;AN=8;BaseQRankSum=1.7;DP=159;ExcessHet=5.4407;FS=4.549;MLEAC=3;MLEAF=0.375;MQ=60;MQRankSum=0;QD=13.48;ReadPosRankSum=0.399;SOR=1.136;VQSLOD=22.07;culprit=MQ	GT:AD:DP:GQ:PL	0/0:40,0:40:99:0,105,1501	0/1:27,18:45:99:548,0,818	0/1:15,19:34:99:522,0,460	0/1:22,15:37:99:506,0,593
chr11	26103618	.	G	T	1516.11	PASS	AC=3;AF=0.375;AN=8;BaseQRankSum=-0.375;DP=122;ExcessHet=5.4407;FS=4.077;MLEAC=3;MLEAF=0.375;MQ=60;MQRankSum=0;QD=17.43;ReadPosRankSum=-0.899;SOR=1.081;VQSLOD=21.72;culprit=MQ	GT:AD:DP:GQ:PL	0/0:30,0:30:90:0,90,1218	0/1:14,17:31:99:580,0,415	0/1:10,19:29:99:582,0,285	0/1:15,12:28:99:366,0,462
chr11	26182713	.	T	A	742.11	PASS	AC=3;AF=0.375;AN=8;BaseQRankSum=0.094;DP=105;ExcessHet=5.4407;FS=2.158;MLEAC=3;MLEAF=0.375;MQ=60;MQRankSum=0;POSITIVE_TRAIN_SITE;QD=10.45;ReadPosRankSum=-0.225;SOR=1.101;VQSLOD=22.61;culprit=MQ	GT:AD:DP:GQ:PL	0/0:32,0:32:87:0,87,1305	0/1:18,11:29:99:330,0,519	0/1:11,7:18:99:161,0,315	0/1:14,10:24:99:263,0,436
chr11	26320656	.	T	C	1514.11	PASS	AC=3;AF=0.375;AN=8;BaseQRankSum=-0.829;DP=131;ExcessHet=5.4407;FS=2.929;MLEAC=3;MLEAF=0.375;MQ=60;MQRankSum=0;QD=16.28;ReadPosRankSum=1.01;SOR=0.391;VQSLOD=21.76;culprit=MQ	GT:AD:DP:GQ:PL	0/0:33,0:33:58:0,58,1231	0/1:17,25:42:99:871,0,514	0/1:16,15:31:99:398,0,561	0/1:12,8:20:99:257,0,427
chr11	26337352	.	T	C	2161.29	PASS	AC=3;AF=0.375;AN=8;BaseQRankSum=-0.135;DP=183;ExcessHet=5.4407;FS=0;MLEAC=3;MLEAF=0.375;MQ=60;MQRankSum=0;QD=15.78;ReadPosRankSum=-0.362;SOR=0.683;VQSLOD=21.86;culprit=MQ	GT:AD:DP:GQ:PL	0/0:40,0:40:0:0,0,1260	0/1:24,23:47:99:777,0,769	0/1:19,24:44:99:743,0,616	0/1:25,22:47:99:650,0,783
chr11	26373906	.	T	A	2053.11	PASS	AC=3;AF=0.375;AN=8;BaseQRankSum=0.27;DP=185;ExcessHet=5.4407;FS=5.452;MLEAC=3;MLEAF=0.375;MQ=60;MQRankSum=0;QD=15.92;ReadPosRankSum=-0.222;SOR=1.187;VQSLOD=22.23;culprit=MQ	GT:AD:DP:GQ:PL	0/0:52,0:52:96:0,96,1826	0/1:27,22:49:99:659,0,831	0/1:16,22:38:99:700,0,542	0/1:20,22:43:99:706,0,574
chr11	26407014	.	A	G	761.29	PASS	AC=3;AF=0.375;AN=8;BaseQRankSum=-1.068;DP=47;ExcessHet=6.9897;FS=1.283;MLEAC=3;MLEAF=0.375;MQ=60;MQRankSum=0;QD=19.52;ReadPosRankSum=-0.713;SOR=1.022;VQSLOD=21.5;culprit=MQ	GT:AD:DP:GQ:PL	0/0:7,0:7:0:0,0,38	0/1:5,12:17:99:397,0,151	0/1:5,8:14:99:221,0,167	0/1:4,5:9:99:152,0,129
chr11	26407076	.	G	A	1005.17	PASS	AC=3;AF=0.375;AN=8;BaseQRankSum=0;DP=60;ExcessHet=5.4407;FS=0;MLEAC=3;MLEAF=0.375;MQ=60;MQRankSum=0;QD=23.38;ReadPosRankSum=-0.463;SOR=0.665;VQSLOD=21.5;culprit=MQ	GT:AD:DP:GQ:PL	0/0:6,0:6:18:0,18,235	0/1:8,12:20:99:465,0,509	0/1:6,10:16:99:396,0,288	0/1:3,4:7:99:156,0,156
chr11	26420350	.	A	G	1618.29	PASS	AC=3;AF=0.375;AN=8;BaseQRankSum=1.04;DP=160;ExcessHet=5.4407;FS=1.526;MLEAC=3;MLEAF=0.375;MQ=60;MQRankSum=0;QD=14.58;ReadPosRankSum=-0.06;SOR=0.902;VQSLOD=21.78;culprit=MQ	GT:AD:DP:GQ:PL	0/0:42,0:42:0:0,0,1115	0/1:18,15:33:99:517,0,592	0/1:14,17:31:99:573,0,415	0/1:27,20:47:99:537,0,848
chr11	26496918	.	A	G	523.03	PASS	AC=3;AF=0.375;AN=8;BaseQRankSum=-0.353;DP=68;ExcessHet=5.4407;FS=2.789;MLEAC=3;MLEAF=0.375;MQ=60;MQRankSum=0;QD=10.46;ReadPosRankSum=-0.882;SOR=0.294;VQSLOD=21.04;culprit=MQ	GT:AD:DP:GQ:PL	0/0:16,0:16:6:0,6,579	0/1:9,7:16:99:215,0,309	0/1:14,3:17:70:70,0,516	0/1:9,8:18:99:249,0,315
chr11	26639139	.	T	A	1702.11	PASS	AC=3;AF=0.375;AN=8;BaseQRankSum=2;DP=128;ExcessHet=5.4407;FS=1.677;MLEAC=3;MLEAF=0.375;MQ=60;MQRankSum=0;QD=18.11;ReadPosRankSum=-0.141;SOR=0.876;VQSLOD=21.8;culprit=MQ	GT:AD:DP:GQ:PL	0/0:34,0:34:61:0,61,1237	0/1:14,23:37:99:809,0,407	0/1:17,15:32:99:520,0,511	0/1:14,11:25:99:385,0,453
chr11	26743281	.	T	C	1977.29	PASS	AC=3;AF=0.375;AN=8;BaseQRankSum=0;DP=181;ExcessHet=5.4407;FS=0;MLEAC=3;MLEAF=0.375;MQ=60;MQRankSum=0;QD=15.45;ReadPosRankSum=-0.315;SOR=0.698;VQSLOD=21.86;culprit=MQ	GT:AD:DP:GQ:PL	0/0:49,0:49:0:0,0,1524	0/1:23,28:51:99:924,0,770	0/1:24,19:43:99:600,0,778	0/1:20,14:34:99:462,0,654
chr11	26778105	.	G	A	1152.11	PASS	AC=3;AF=0.375;AN=8;BaseQRankSum=1.29;DP=157;ExcessHet=5.4407;FS=1.515;MLEAC=3;MLEAF=0.375;MQ=60;MQRankSum=0;QD=8.93;ReadPosRankSum=-0.08;SOR=0.9;VQSLOD=21.25;culprit=QD	GT:AD:DP:GQ:PL	0/0:28,0:28:81:0,81,1017	0/1:24,18:42:99:609,0,787	0/1:28,14:42:99:355,0,902	0/1:36,9:45:99:200,0,1113
chr11	26863290	.	A	G	1590.2	PASS	AC=3;AF=0.375;AN=8;BaseQRankSum=-1.224;DP=139;ExcessHet=5.4407;FS=0.735;MLEAC=3;MLEAF=0.375;MQ=60;MQRankSum=0;QD=15.29;ReadPosRankSum=0.151;SOR=0.566;VQSLOD=21.89;culprit=MQ	GT:AD:DP:GQ:PL	0/0:32,0:32:16:0,16,1037	0/1:11,23:34:99:831,0,356	0/1:25,15:40:99:438,0,749	0/1:19,11:30:99:333,0,661
chr11	26926809	.	C	G	889.29	PASS	AC=3;AF=0.375;AN=8;BaseQRankSum=-0.094;DP=80;ExcessHet=5.4407;FS=10.621;MLEAC=3;MLEAF=0.375;MQ=60;MQRankSum=0;POSITIVE_TRAIN_SITE;QD=13.27;ReadPosRankSum=-0.186;SOR=1.279;VQSLOD=23.18;culprit=MQ	GT:AD:DP:GQ:PL	0/0:10,0:10:0:0,0,206	0/1:15,9:24:99:224,0,433	0/1:12,16:28:99:475,0,347	0/1:9,6:15:99:199,0,327
chr11	27023582	.	C	T	1204.11	PASS	AC=3;AF=0.375;AN=8;BaseQRankSum=-1.336;DP=143;ExcessHet=5.4407;FS=0.719;MLEAC=3;MLEAF=0.375;MQ=60;MQRankSum=0;QD=10.75;ReadPosRankSum=-0.118;SOR=0.615;VQSLOD=21.5;culprit=MQ	GT:AD:DP:GQ:PL	0/0:26,0:26:36:0,36,950	0/1:28,18:46:99:529,0,781	0/1:21,17:38:99:393,0,685	0/1:17,11:28:99:294,0,569
chr11	27023628	.	C	T	1524.11	PASS	AC=3;AF=0.375;AN=8;BaseQRankSum=-1.242;DP=137;ExcessHet=5.4407;FS=3.677;MLEAC=3;MLEAF=0.375;MQ=60;MQRankSum=0;QD=13.98;ReadPosRankSum=-0.249;SOR=0.391;VQSLOD=21.76;culprit=MQ	GT:AD:DP:GQ:PL	0/0:24,0:24:32:0,32,851	0/1:25,19:44:99:602,0,774	0/1:19,19:38:99:567,0,628	0/1:13,14:27:99:367,0,458
chr11	27038061	.	A	G	1652.11	PASS	AC=3;AF=0.375;AN=8;BaseQRankSum=1;DP=146;ExcessHet=5.4407;FS=0;MLEAC=3;MLEAF=0.375;MQ=60;MQRankSum=0;POSITIVE_TRAIN_SITE;QD=15.89;ReadPosRankSum=0.238;SOR=0.735;VQSLOD=23.15;culprit=MQ	GT:AD:DP:GQ:PL	0/0:39,0:39:75:0,75,1387	0/1:15,27:42:99:882,0,381	0/1:17,14:31:99:410,0,470	0/1:18,13:31:99:372,0,598
chr11	27054095	.	T	A	1306.11	PASS	AC=3;AF=0.375;AN=8;BaseQRankSum=0.515;DP=128;ExcessHet=5.4407;FS=0;MLEAC=3;MLEAF=0.375;MQ=60;MQRankSum=0;QD=15.19;ReadPosRankSum=1.16;SOR=0.619;VQSLOD=21.83;culprit=MQ	GT:AD:DP:GQ:PL	0/0:40,0:40:77:0,77,1292	0/1:12,8:20:99:232,0,397	0/1:16,20:36:99:609,0,459	0/1:16,14:30:99:477,0,535
chr11	27057019	.	T	C	1184.58	PASS	AC=3;AF=0.375;AN=8;BaseQRankSum=-0.82;DP=101;ExcessHet=5.4407;FS=0;MLEAC=3;MLEAF=0.375;MQ=60;MQRankSum=0;QD=16.45;ReadPosRankSum=0.326;SOR=0.754;VQSLOD=21.97;culprit=MQ	GT:AD:DP:GQ:PL	0/0:27,0:27:9:0,9,945	0/1:13,8:21:99:232,0,449	0/1:12,22:34:99:708,0,363	0/1:9,8:17:99:256,0,318
chr11	27113776	.	C	G	503.11	PASS	AC=3;AF=0.375;AN=8;BaseQRankSum=-0.826;DP=138;ExcessHet=5.4407;FS=4.517;MLEAC=3;MLEAF=0.375;MQ=60;MQRankSum=0;QD=4.84;ReadPosRankSum=-0.495;SOR=1.27;VQSLOD=20.75;culprit=QD	GT:AD:DP:GQ:PL	0/0:33,0:33:90:0,90,1350	0/1:32,12:44:99:294,0,1081	0/1:31,6:37:84:84,0,1082	0/1:17,6:23:99:137,0,539
chr11	27137761	.	A	G	2165.11	PASS	AC=3;AF=0.375;AN=8;BaseQRankSum=-0.73;DP=240;ExcessHet=5.4407;FS=1.976;MLEAC=3;MLEAF=0.375;MQ=60;MQRankSum=0;QD=12.52;ReadPosRankSum=-0.982;SOR=0.523;VQSLOD=21.28;culprit=MQ	GT:AD:DP:GQ:PL	0/0:56,0:56:99:0,120,1800	0/1:26,28:54:99:852,0,846	0/1:31,29:60:99:828,0,1032	0/1:40,19:59:99:497,0,1352
chr11	27257653	.	T	C	2452.11	PASS	AC=3;AF=0.375;AN=8;BaseQRankSum=0.546;DP=203;ExcessHet=5.4407;FS=3.051;MLEAC=3;MLEAF=0.375;MQ=60;MQRankSum=0;QD=17.9;ReadPosRankSum=-0.435;SOR=0.473;VQSLOD=21.8;culprit=MQ	GT:AD:DP:GQ:PL	0/0:54,0:54:82:0,82,1877	0/1:23,32:55:99:1091,0,777	0/1:18,19:38:99:662,0,551	0/1:21,24:45:99:711,0,661
chr11	27267891	.	T	C	1005.11	PASS	AC=3;AF=0.375;AN=8;BaseQRankSum=-0.883;DP=150;ExcessHet=5.4407;FS=4.929;MLEAC=3;MLEAF=0.375;MQ=60;MQRankSum=0;QD=9.85;ReadPosRankSum=-0.775;SOR=1.089;VQSLOD=21.54;culprit=MQ	GT:AD:DP:GQ:PL	0/0:36,0:36:99:0,99,1485	0/1:22,10:32:99:319,0,768	0/1:25,15:41:99:426,0,906	0/1:17,13:33:99:272,0,634
chr11	27386951	.	A	T	1337.11	PASS	AC=3;AF=0.375;AN=8;BaseQRankSum=-0.554;DP=100;ExcessHet=5.4407;FS=15.05;MLEAC=3;MLEAF=0.375;MQ=60;MQRankSum=0;QD=18.57;ReadPosRankSum=-0.585;SOR=0.494;VQSLOD=20.68;culprit=MQ	GT:AD:DP:GQ:PL	0/0:27,0:27:41:0,41,903	0/1:6,13:19:99:471,0,192	0/1:15,15:30:99:474,0,492	0/1:11,12:23:99:404,0,361
chr11	27414814	.	C	T	1591.17	PASS	AC=3;AF=0.375;AN=8;BaseQRankSum=-1.277;DP=132;ExcessHet=5.4407;FS=0.758;MLEAC=3;MLEAF=0.375;MQ=60;MQRankSum=0;QD=16.07;ReadPosRankSum=-1.106;SOR=0.561;VQSLOD=21.45;culprit=MQ	GT:AD:DP:GQ:PL	0/0:33,0:33:18:0,18,1117	0/1:15,13:28:99:449,0,456	0/1:13,20:33:99:552,0,392	0/1:17,21:38:99:602,0,528
chr11	27506855	.	G	A	1582.14	PASS	AC=3;AF=0.375;AN=8;BaseQRankSum=0;DP=120;ExcessHet=5.4407;FS=2.722;MLEAC=3;MLEAF=0.375;MQ=60;MQRankSum=0;QD=17.01;ReadPosRankSum=1.3;SOR=0.463;VQSLOD=21.67;culprit=MQ	GT:AD:DP:GQ:PL	0/0:21,0:21:21:0,21,732	0/1:15,17:33:99:502,0,527	0/1:16,18:36:99:637,0,475	0/1:12,15:27:99:455,0,357
chr11	27524878	.	A	G	1305.25	PASS	AC=3;AF=0.375;AN=8;BaseQRankSum=-0.604;DP=115;ExcessHet=5.4407;FS=0;MLEAC=3;MLEAF=0.375;MQ=60;MQRankSum=0;QD=15.18;ReadPosRankSum=0.132;SOR=0.608;VQSLOD=21.95;culprit=MQ	GT:AD:DP:GQ:PL	0/0:29,0:29:5:0,5,919	0/1:12,10:22:99:348,0,432	0/1:19,18:37:99:521,0,559	0/1:12,15:27:99:447,0,370
chr11	27569346	.	G	T	1490.17	PASS	AC=3;AF=0.375;AN=8;BaseQRankSum=-0.309;DP=145;ExcessHet=5.4407;FS=3.73;MLEAC=3;MLEAF=0.375;MQ=60;MQRankSum=0;QD=14.75;ReadPosRankSum=0.358;SOR=1.075;VQSLOD=21.98;culprit=MQ	GT:AD:DP:GQ:PL	0/0:40,0:40:18:0,18,1297	0/1:21,15:36:99:513,0,712	0/1:16,16:32:99:480,0,519	0/1:17,16:33:99:509,0,581
chr11	27617335	.	T	C	1306.11	PASS	AC=3;AF=0.375;AN=8;BaseQRankSum=0.32;DP=145;ExcessHet=5.4407;FS=0.799;MLEAC=3;MLEAF=0.375;MQ=60;MQRankSum=0;QD=14.35;ReadPosRankSum=0.141;SOR=0.879;VQSLOD=21.82;culprit=MQ	GT:AD:DP:GQ:PL	0/0:51,0:51:56:0,56,1688	0/1:17,10:27:99:298,0,555	0/1:8,9:17:99:314,0,274	0/1:24,23:47:99:706,0,739
chr11	27619167	.	T	C	1433.52	PASS	AC=3;AF=0.375;AN=8;BaseQRankSum=-0.023;DP=161;ExcessHet=5.4407;FS=2.439;MLEAC=3;MLEAF=0.375;MQ=60;MQRankSum=0;QD=11.95;ReadPosRankSum=0.278;SOR=0.992;VQSLOD=21.68;culprit=MQ	GT:AD:DP:GQ:PL	0/0:39,0:39:4:0,4,1249	0/1:32,14:46:99:356,0,1014	0/1:18,11:29:99:324,0,571	0/1:18,27:45:99:764,0,544
chr11	27712932	.	T	C	568.28	PASS	AC=3;AF=0.375;AN=8;BaseQRankSum=-1.331;DP=94;ExcessHet=5.4407;FS=2.219;MLEAC=3;MLEAF=0.375;MQ=60;MQRankSum=0;QD=9.97;ReadPosRankSum=-0.027;SOR=0.807;VQSLOD=21.42;culprit=MQ	GT:AD:DP:GQ:PL	0/0:24,0:24:0:0,0,608	0/1:7,10:17:99:203,0,110	0/1:7,8:15:99:157,0,181	0/1:14,11:25:99:217,0,278
chr11	27805589	.	C	T	1512.11	PASS	AC=3;AF=0.375;AN=8;BaseQRankSum=0.542;DP=152;ExcessHet=5.4407;FS=1.618;MLEAC=3;MLEAF=0.375;MQ=60;MQRankSum=0;QD=14.27;ReadPosRankSum=-0.9;SOR=0.494;VQSLOD=21.46;culprit=MQ	GT:AD:DP:GQ:PL	0/0:45,0:45:93:0,93,1671	0/1:17,11:28:99:340,0,584	0/1:20,17:37:99:552,0,653	0/1:21,20:41:99:632,0,699
chr11	27966703	.	A	G	1332.2	PASS	AC=3;AF=0.375;AN=8;BaseQRankSum=-0.251;DP=128;ExcessHet=5.4407;FS=0;MLEAC=3;MLEAF=0.375;MQ=60;MQRankSum=0;QD=14.17;ReadPosRankSum=0.455;SOR=0.714;VQSLOD=21.91;culprit=MQ	GT:AD:DP:GQ:PL	0/0:33,0:33:16:0,16,1177	0/1:11,8:19:99:262,0,345	0/1:23,16:39:99:498,0,782	0/1:16,20:36:99:584,0,516
chr11	28117277	.	A	G	456.28	PASS	AC=3;AF=0.375;AN=8;BaseQRankSum=0.287;DP=57;ExcessHet=5.4407;FS=1.258;MLEAC=3;MLEAF=0.375;MQ=60;MQRankSum=0;QD=12.67;ReadPosRankSum=-0.204;SOR=0.495;VQSLOD=21.63;culprit=MQ	GT:AD:DP:GQ:PL	0/0:17,0:17:0:0,0,343	0/1:4,7:11:65:190,0,65	0/1:6,4:10:86:86,0,159	0/1:7,8:15:99:189,0,212
chr11	28126214	.	G	A	1358.11	PASS	AC=3;AF=0.375;AN=8;BaseQRankSum=-0.785;DP=114;ExcessHet=5.4407;FS=4.253;MLEAC=3;MLEAF=0.375;MQ=60;MQRankSum=0;QD=16.56;ReadPosRankSum=-0.025;SOR=0.603;VQSLOD=22.05;culprit=MQ	GT:AD:DP:GQ:PL	0/0:29,0:29:55:0,55,1046	0/1:9,12:21:99:352,0,241	0/1:9,19:28:99:486,0,232	0/1:15,18:33:99:532,0,440
chr11	28218924	.	G	A	1191.11	PASS	AC=3;AF=0.375;AN=8;BaseQRankSum=-0.05;DP=123;ExcessHet=5.4407;FS=0.887;MLEAC=3;MLEAF=0.375;MQ=59.9;MQRankSum=0;QD=16.1;ReadPosRankSum=-0.559;SOR=0.515;VQSLOD=6.23;culprit=FS	GT:AD:DP:GQ:PL	0/0:44,0:44:41:0,41,1407	0/1:10,18:28:99:605,0,315	0/1:15,8:23:99:258,0,541	0/1:13,10:23:99:340,0,399
chr11	28218938	.	A	T	1065.11	PASS	AC=3;AF=0.375;AN=8;BaseQRankSum=0.829;DP=118;ExcessHet=5.4407;FS=0;MLEAC=3;MLEAF=0.375;MQ=59.9;MQRankSum=0;QD=14.2;ReadPosRankSum=-0.442;SOR=0.66;VQSLOD=6.25;culprit=ReadPosRankSum	GT:AD:DP:GQ:PL	0/0:40,0:40:28:0,28,1236	0/1:12,17:29:99:562,0,321	0/1:14,9:23:99:240,0,404	0/1:13,10:23:99:275,0,367
chr11	28241982	.	C	T	1481.11	PASS	AC=3;AF=0.375;AN=8;BaseQRankSum=0.523;DP=136;ExcessHet=5.4407;FS=4.183;MLEAC=3;MLEAF=0.375;MQ=60;MQRankSum=0;QD=17.42;ReadPosRankSum=0.439;SOR=0.376;VQSLOD=21.99;culprit=MQ	GT:AD:DP:GQ:PL	0/0:44,0:44:83:0,83,1516	0/1:11,13:25:99:430,0,372	0/1:16,9:25:99:288,0,575	0/1:14,22:37:99:775,0,424
chr11	28303937	.	T	C	1448.29	PASS	AC=3;AF=0.375;AN=8;BaseQRankSum=-1.668;DP=135;ExcessHet=5.4407;FS=8.076;MLEAC=3;MLEAF=0.375;MQ=60;MQRankSum=0;QD=14.78;ReadPosRankSum=-0.456;SOR=0.26;VQSLOD=22.13;culprit=MQ	GT:AD:DP:GQ:PL	0/0:33,0:33:0:0,0,994	0/1:9,21:31:99:727,0,284	0/1:19,11:30:99:289,0,626	0/1:21,17:38:99:441,0,658
chr11	28311552	.	C	A	1817.11	PASS	AC=3;AF=0.375;AN=8;BaseQRankSum=-0.375;DP=158;ExcessHet=5.4407;FS=0.703;MLEAC=3;MLEAF=0.375;MQ=60;MQRankSum=0;QD=15.53;ReadPosRankSum=0.189;SOR=0.799;VQSLOD=21.88;culprit=MQ	GT:AD:DP:GQ:PL	0/0:32,0:32:54:0,54,1149	0/1:15,16:32:99:498,0,445	0/1:24,19:43:99:638,0,828	0/1:22,21:43:99:693,0,752
chr11	28322721	.	T	C	2010.11	PASS	AC=3;AF=0.375;AN=8;BaseQRankSum=1.42;DP=200;ExcessHet=5.4407;FS=2.119;MLEAC=3;MLEAF=0.375;MQ=60;MQRankSum=0;QD=14.06;ReadPosRankSum=0.937;SOR=0.819;VQSLOD=21.74;culprit=MQ	GT:AD:DP:GQ:PL	0/0:53,0:53:76:0,76,1854	0/1:27,20:47:99:636,0,914	0/1:25,20:45:99:642,0,756	0/1:28,23:51:99:744,0,852
chr11	28495066	.	C	T	1946.11	PASS	AC=3;AF=0.375;AN=8;BaseQRankSum=-1.152;DP=157;ExcessHet=5.4407;FS=6.219;MLEAC=3;MLEAF=0.375;MQ=60;MQRankSum=0;QD=18.36;ReadPosRankSum=-0.253;SOR=1.21;VQSLOD=22.28;culprit=MQ	GT:AD:DP:GQ:PL	0/0:50,0:50:67:0,67,1694	0/1:18,15:34:99:504,0,616	0/1:14,21:35:99:686,0,469	0/1:13,25:38:99:768,0,386
chr11	28528956	.	A	G	917.11	PASS	AC=3;AF=0.375;AN=8;BaseQRankSum=0.605;DP=140;ExcessHet=5.4407;FS=0;MLEAC=3;MLEAF=0.375;MQ=60;MQRankSum=0;QD=9.36;ReadPosRankSum=-0.779;SOR=0.636;VQSLOD=21.13;culprit=QD	GT:AD:DP:GQ:PL	0/0:36,0:36:99:0,100,1336	0/1:22,14:36:99:410,0,702	0/1:17,13:30:99:413,0,550	0/1:27,5:32:99:106,0,893
chr11	28787417	.	T	C	1413.11	PASS	AC=3;AF=0.375;AN=8;BaseQRankSum=-0.682;DP=167;ExcessHet=5.4407;FS=1.439;MLEAC=3;MLEAF=0.375;MQ=60;MQRankSum=0;QD=11.13;ReadPosRankSum=1.16;SOR=0.544;VQSLOD=21.42;culprit=MQ	GT:AD:DP:GQ:PL	0/0:35,0:35:99:0,105,1282	0/1:29,25:55:99:743,0,871	0/1:22,11:33:99:327,0,746	0/1:25,15:40:99:355,0,788
chr11	28844866	.	T	C	781.11	PASS	AC=3;AF=0.375;AN=8;BaseQRankSum=-0.187;DP=73;ExcessHet=5.4407;FS=7.128;MLEAC=3;MLEAF=0.375;MQ=60;MQRankSum=0;QD=14.46;ReadPosRankSum=-1.319;SOR=0.09;VQSLOD=21.24;culprit=MQ	GT:AD:DP:GQ:PL	0/0:19,0:19:57:0,57,714	0/1:15,12:27:99:319,0,503	0/1:8,9:17:99:283,0,265	0/1:3,7:10:30:191,0,30
chr11	28906162	.	A	T	2181.11	PASS	AC=3;AF=0.375;AN=8;BaseQRankSum=0.308;DP=169;ExcessHet=5.4407;FS=3.33;MLEAC=3;MLEAF=0.375;MQ=60;MQRankSum=0;QD=17.88;ReadPosRankSum=-0.101;SOR=0.439;VQSLOD=21.89;culprit=MQ	GT:AD:DP:GQ:PL	0/0:42,0:42:99:0,117,1755	0/1:22,20:42:99:631,0,673	0/1:17,32:49:99:966,0,505	0/1:13,18:31:99:596,0,388
chr11	28959761	.	T	C	1107.15	PASS	AC=3;AF=0.375;AN=8;BaseQRankSum=0.242;DP=145;ExcessHet=5.4407;FS=8.635;MLEAC=3;MLEAF=0.375;MQ=60;MQRankSum=0;QD=11.78;ReadPosRankSum=-0.814;SOR=1.56;VQSLOD=21.03;culprit=MQ	GT:AD:DP:GQ:PL	0/0:48,0:48:19:0,19,1599	0/1:22,13:35:99:397,0,611	0/1:17,11:28:99:340,0,584	0/1:17,14:31:99:382,0,467
chr11	29057236	.	G	T	1802.2	PASS	AC=3;AF=0.375;AN=8;BaseQRankSum=-1.589;DP=153;ExcessHet=5.4407;FS=9.428;MLEAC=3;MLEAF=0.375;MQ=60;MQRankSum=0;QD=16.24;ReadPosRankSum=-0.661;SOR=1.537;VQSLOD=21.14;culprit=MQ	GT:AD:DP:GQ:PL	0/0:35,0:35:16:0,16,1117	0/1:13,18:31:99:627,0,406	0/1:24,20:44:99:557,0,781	0/1:15,21:36:99:630,0,503
chr11	29067515	.	A	T	729.29	PASS	AC=3;AF=0.375;AN=8;BaseQRankSum=-0.926;DP=78;ExcessHet=5.4407;FS=0.989;MLEAC=3;MLEAF=0.375;MQ=60;MQRankSum=0;QD=12.15;ReadPosRankSum=-0.356;SOR=0.885;VQSLOD=21.56;culprit=MQ	GT:AD:DP:GQ:PL	0/0:18,0:18:0:0,0,527	0/1:17,10:27:99:252,0,552	0/1:6,9:15:99:266,0,166	0/1:10,8:18:99:220,0,324
chr11	29117830	.	G	A	514.3	VQSRTrancheBOTH99.00to99.90	AC=3;AF=0.375;AN=8;BaseQRankSum=0.303;DP=27;ExcessHet=6.9897;FS=1.922;MLEAC=3;MLEAF=0.375;MQ=57.55;MQRankSum=0;NEGATIVE_TRAIN_SITE;QD=25.72;ReadPosRankSum=-0.366;SOR=0.307;VQSLOD=-2.459;culprit=MQ	GT:AD:DP:GQ:PL	0/0:7,0:7:0:0,0,89	0/1:3,3:6:93:107,0,93	0/1:2,5:7:58:186,0,58	0/1:1,6:7:22:230,0,22
chr11	29124555	.	C	G	1279.29	PASS	AC=3;AF=0.375;AN=8;BaseQRankSum=0.983;DP=89;ExcessHet=5.4407;FS=0.996;MLEAC=3;MLEAF=0.375;MQ=60;MQRankSum=0;QD=19.99;ReadPosRankSum=0.061;SOR=0.525;VQSLOD=21.84;culprit=MQ	GT:AD:DP:GQ:PL	0/0:20,0:20:0:0,0,653	0/1:8,16:24:99:525,0,226	0/1:8,11:19:99:360,0,203	0/1:9,12:21:99:403,0,295
chr11	29169196	.	A	G	1435.11	PASS	AC=3;AF=0.375;AN=8;BaseQRankSum=0;DP=132;ExcessHet=5.4407;FS=0.741;MLEAC=3;MLEAF=0.375;MQ=60;MQRankSum=0;QD=13.67;ReadPosRankSum=-0.147;SOR=0.57;VQSLOD=21.76;culprit=MQ	GT:AD:DP:GQ:PL	0/0:25,0:25:75:0,75,883	0/1:11,22:33:99:732,0,342	0/1:21,17:38:99:516,0,683	0/1:26,8:34:99:199,0,864
chr11	29197785	.	C	A	1519.26	PASS	AC=3;AF=0.375;AN=8;BaseQRankSum=-0.055;DP=150;ExcessHet=5.4407;FS=4.814;MLEAC=3;MLEAF=0.375;MQ=60;MQRankSum=0;QD=14.33;ReadPosRankSum=1.02;SOR=0.743;VQSLOD=22.02;culprit=MQ	GT:AD:DP:GQ:PL	0/0:42,0:42:2:0,2,1397	0/1:23,22:45:99:696,0,815	0/1:13,14:27:99:434,0,394	0/1:21,13:34:99:399,0,701
chr11	29256273	.	G	A	1260.11	PASS	AC=3;AF=0.375;AN=8;BaseQRankSum=-0.31;DP=148;ExcessHet=5.4407;FS=2.533;MLEAC=3;MLEAF=0.375;MQ=60;MQRankSum=0;QD=11.46;ReadPosRankSum=1.38;SOR=0.571;VQSLOD=21.37;culprit=MQ	GT:AD:DP:GQ:PL	0/0:33,0:33:90:0,90,1350	0/1:22,13:35:99:366,0,700	0/1:23,9:32:99:265,0,759	0/1:24,19:43:99:641,0,767
chr11	29275348	.	T	C	998.03	PASS	AC=3;AF=0.375;AN=8;BaseQRankSum=0.927;DP=107;ExcessHet=5.4407;FS=3.802;MLEAC=3;MLEAF=0.375;MQ=60;MQRankSum=0;QD=13.67;ReadPosRankSum=0.247;SOR=1.285;VQSLOD=21.89;culprit=MQ	GT:AD:DP:GQ:PL	0/0:30,0:30:6:0,6,1019	0/1:11,10:21:99:319,0,361	0/1:11,13:24:99:447,0,275	0/1:20,8:29:99:243,0,683
chr11	29289498	.	G	A	1174.29	PASS	AC=3;AF=0.375;AN=8;BaseQRankSum=-1.141;DP=156;ExcessHet=5.4407;FS=0;MLEAC=3;MLEAF=0.375;MQ=60;MQRankSum=0;QD=11.4;ReadPosRankSum=-0.339;SOR=0.663;VQSLOD=21.57;culprit=MQ	GT:AD:DP:GQ:PL	0/0:48,0:48:0:0,0,1466	0/1:18,12:30:99:357,0,614	0/1:27,12:39:99:333,0,948	0/1:18,16:34:99:493,0,602
chr11	29334875	.	T	G	1913.11	PASS	AC=3;AF=0.375;AN=8;BaseQRankSum=1.85;DP=183;ExcessHet=5.4407;FS=4.03;MLEAC=3;MLEAF=0.375;MQ=60;MQRankSum=0;QD=13.67;ReadPosRankSum=0.418;SOR=1.03;VQSLOD=21.99;culprit=MQ	GT:AD:DP:GQ:PL	0/0:36,0:36:99:0,99,1243	0/1:26,23:49:99:783,0,837	0/1:24,22:46:99:725,0,691	0/1:30,15:45:99:417,0,966
chr11	29400473	.	C	A	1518.41	VQSRTrancheBOTH99.00to99.90	AC=3;AF=0.375;AN=8;BaseQRankSum=-0.481;DP=117;ExcessHet=5.4407;FS=0;MLEAC=3;MLEAF=0.375;MQ=51.43;MQRankSum=0.394;NEGATIVE_TRAIN_SITE;QD=17.25;ReadPosRankSum=-0.535;SOR=0.644;VQSLOD=-2.836;culprit=MQRankSum	GT:AD:DP:GQ:PL	0/0:29,0:29:11:0,11,888	0/1:16,18:34:99:521,0,527	0/1:12,20:32:99:668,0,347	0/1:11,11:22:99:341,0,338
chr11	29439814	.	A	C	2521.11	PASS	AC=3;AF=0.375;AN=8;BaseQRankSum=0.476;DP=188;ExcessHet=5.4407;FS=0.639;MLEAC=3;MLEAF=0.375;MQ=60;MQRankSum=0;QD=18.54;ReadPosRankSum=0.501;SOR=0.796;VQSLOD=21.88;culprit=MQ	GT:AD:DP:GQ:PL	0/0:50,0:50:58:0,58,1785	0/1:20,28:48:99:979,0,624	0/1:12,23:35:99:804,0,349	0/1:29,24:53:99:750,0,887
chr11	29440247	.	C	T	845.11	PASS	AC=3;AF=0.375;AN=8;BaseQRankSum=-0.332;DP=125;ExcessHet=5.4407;FS=12.312;MLEAC=3;MLEAF=0.375;MQ=60;MQRankSum=0;QD=11.12;ReadPosRankSum=-0.413;SOR=1.747;VQSLOD=19.91;culprit=MQ	GT:AD:DP:GQ:PL	0/0:29,0:29:28:0,28,914	0/1:13,13:28:99:512,0,353	0/1:18,9:27:99:301,0,589	0/1:20,3:23:44:44,0,633
chr11	29518057	.	T	C	1624.11	PASS	AC=3;AF=0.375;AN=8;BaseQRankSum=-0.319;DP=163;ExcessHet=5.4407;FS=0.695;MLEAC=3;MLEAF=0.375;MQ=60;MQRankSum=0;QD=13.31;ReadPosRankSum=0.535;SOR=0.775;VQSLOD=21.79;culprit=MQ	GT:AD:DP:GQ:PL	0/0:40,0:40:99:0,100,1442	0/1:20,27:47:99:896,0,680	0/1:22,11:33:99:315,0,782	0/1:28,14:42:99:425,0,935
chr11	29522509	.	C	A	1074.11	PASS	AC=3;AF=0.375;AN=8;BaseQRankSum=0.348;DP=163;ExcessHet=5.4407;FS=2.556;MLEAC=3;MLEAF=0.375;MQ=60;MQRankSum=0;QD=8.88;ReadPosRankSum=-0.604;SOR=0.967;VQSLOD=21.12;culprit=QD	GT:AD:DP:GQ:PL	0/0:41,0:41:99:0,102,1433	0/1:21,13:35:99:429,0,656	0/1:30,11:41:99:300,0,1079	0/1:34,12:46:99:357,0,1119
chr11	29583926	.	T	C	1170.11	PASS	AC=3;AF=0.375;AN=8;BaseQRankSum=-0.449;DP=116;ExcessHet=5.4407;FS=0;MLEAC=3;MLEAF=0.375;MQ=60;MQRankSum=0;QD=14.27;ReadPosRankSum=1.22;SOR=0.705;VQSLOD=21.76;culprit=MQ	GT:AD:DP:GQ:PL	0/0:31,0:31:84:0,84,1260	0/1:12,6:18:99:157,0,410	0/1:17,13:30:99:432,0,578	0/1:16,18:34:99:593,0,496
chr11	29587481	.	C	G	638.11	PASS	AC=3;AF=0.375;AN=8;BaseQRankSum=-0.773;DP=135;ExcessHet=5.4407;FS=0;MLEAC=3;MLEAF=0.375;MQ=60;MQRankSum=0;QD=7.51;ReadPosRankSum=0.737;SOR=0.722;VQSLOD=21.14;culprit=QD	GT:AD:DP:GQ:PL	0/0:46,0:46:97:0,97,1744	0/1:18,5:23:99:139,0,652	0/1:16,6:22:99:181,0,582	0/1:26,14:41:99:330,0,799
chr11	29605169	.	C	T	2174.11	PASS	AC=3;AF=0.375;AN=8;BaseQRankSum=1.23;DP=181;ExcessHet=5.4407;FS=4.081;MLEAC=3;MLEAF=0.375;MQ=60;MQRankSum=0;QD=15.99;ReadPosRankSum=0.434;SOR=0.793;VQSLOD=22.06;culprit=MQ	GT:AD:DP:GQ:PL	0/0:42,0:42:84:0,84,1441	0/1:25,19:44:99:609,0,749	0/1:23,18:41:99:501,0,626	0/1:17,34:51:99:1076,0,469
chr11	29738922	.	A	G	1881.11	PASS	AC=3;AF=0.375;AN=8;BaseQRankSum=1.62;DP=128;ExcessHet=5.4407;FS=1.647;MLEAC=3;MLEAF=0.375;MQ=60;MQRankSum=0;QD=19.59;ReadPosRankSum=0.493;SOR=0.802;VQSLOD=21.81;culprit=MQ	GT:AD:DP:GQ:PL	0/0:29,0:29:44:0,44,1052	0/1:13,11:24:99:347,0,395	0/1:13,16:30:99:569,0,408	0/1:15,28:43:99:977,0,416
chr11	30040458	.	C	T	1691.11	PASS	AC=3;AF=0.375;AN=8;BaseQRankSum=-0.564;DP=116;ExcessHet=5.4407;FS=1.798;MLEAC=3;MLEAF=0.375;MQ=60;MQRankSum=0;QD=18.79;ReadPosRankSum=-0.126;SOR=0.936;VQSLOD=21.77;culprit=MQ	GT:AD:DP:GQ:PL	0/0:24,0:24:72:0,72,815	0/1:11,22:33:99:652,0,324	0/1:12,22:34:99:673,0,331	0/1:9,14:23:99:378,0,223
chr11	30095118	.	C	G	1138.11	PASS	AC=3;AF=0.375;AN=8;BaseQRankSum=-0.907;DP=85;ExcessHet=5.4407;FS=0;MLEAC=3;MLEAF=0.375;MQ=60;MQRankSum=0;QD=18.36;ReadPosRankSum=-0.529;SOR=0.627;VQSLOD=21.82;culprit=MQ	GT:AD:DP:GQ:PL	0/0:20,0:20:60:0,60,784	0/1:10,10:20:99:356,0,287	0/1:7,13:20:99:408,0,220	0/1:10,12:23:99:386,0,335
chr11	30098122	.	T	A	1927.7	PASS	AC=3;AF=0.375;AN=8;BaseQRankSum=-0.37;DP=145;ExcessHet=5.4407;FS=0;MLEAC=3;MLEAF=0.375;MQ=59.92;MQRankSum=0;QD=17.85;ReadPosRankSum=0.205;SOR=0.758;VQSLOD=6.45;culprit=FS	GT:AD:DP:GQ:PL	0/0:35,0:35:8:0,8,1139	0/1:14,20:34:99:650,0,461	0/1:17,17:34:99:546,0,488	0/1:17,23:40:99:743,0,507
chr11	30100648	.	G	A	2073.11	PASS	AC=3;AF=0.375;AN=8;BaseQRankSum=0.574;DP=184;ExcessHet=5.4407;FS=1.45;MLEAC=3;MLEAF=0.375;MQ=60;MQRankSum=0;QD=15.02;ReadPosRankSum=-0.305;SOR=0.561;VQSLOD=21.76;culprit=MQ	GT:AD:DP:GQ:PL	0/0:44,0:44:91:0,91,1593	0/1:28,22:50:99:678,0,912	0/1:21,15:36:99:500,0,713	0/1:25,27:52:99:907,0,835
chr11	30125608	.	C	T	1772.11	PASS	AC=3;AF=0.375;AN=8;BaseQRankSum=-0.149;DP=142;ExcessHet=5.4407;FS=0;MLEAC=3;MLEAF=0.375;MQ=60;MQRankSum=0;QD=16.41;ReadPosRankSum=0.047;SOR=0.769;VQSLOD=21.94;culprit=MQ	GT:AD:DP:GQ:PL	0/0:30,0:30:90:0,90,1169	0/1:17,21:38:99:670,0,494	0/1:20,23:44:99:733,0,688	0/1:15,12:27:99:381,0,498
chr11	30217958	.	A	G	2294.11	PASS	AC=3;AF=0.375;AN=8;BaseQRankSum=0.779;DP=177;ExcessHet=5.4407;FS=0.641;MLEAC=3;MLEAF=0.375;MQ=60;MQRankSum=0;QD=16.75;ReadPosRankSum=-1.226;SOR=0.59;VQSLOD=21.39;culprit=MQ	GT:AD:DP:GQ:PL	0/0:38,0:38:99:0,100,1362	0/1:22,25:47:99:838,0,692	0/1:25,26:51:99:837,0,731	0/1:19,20:39:99:631,0,615
chr11	30256858	.	A	G	2099.29	PASS	AC=3;AF=0.375;AN=8;BaseQRankSum=0.294;DP=161;ExcessHet=5.4407;FS=3.325;MLEAC=3;MLEAF=0.375;MQ=60;MQRankSum=0;QD=17.21;ReadPosRankSum=1.46;SOR=1.034;VQSLOD=21.67;culprit=MQ	GT:AD:DP:GQ:PL	0/0:34,0:34:0:0,0,1053	0/1:14,15:29:99:536,0,487	0/1:26,21:47:99:648,0,790	0/1:18,28:46:99:924,0,560
chr11	30267964	.	C	T	851.29	PASS	AC=3;AF=0.375;AN=8;BaseQRankSum=-1.263;DP=78;ExcessHet=5.4407;FS=5.105;MLEAC=3;MLEAF=0.375;MQ=59.94;MQRankSum=0;POSITIVE_TRAIN_SITE;QD=13.96;ReadPosRankSum=0.622;SOR=0.932;VQSLOD=7.68;culprit=MQ	GT:AD:DP:GQ:PL	0/0:16,0:16:0:0,0,479	0/1:7,8:15:99:242,0,244	0/1:12,15:27:99:452,0,403	0/1:13,6:19:99:166,0,453
chr11	30335778	.	G	A	390.78	VQSRTrancheBOTH99.00to99.90	AC=3;AF=0.375;AN=8;BaseQRankSum=0.054;DP=113;ExcessHet=5.4407;FS=0;MLEAC=3;MLEAF=0.375;MQ=59.84;MQRankSum=0;QD=6.41;ReadPosRankSum=-0.218;SOR=0.627;VQSLOD=4.9;culprit=QD	GT:AD:DP:GQ:PL	0/0:32,0:36:96:0,96,1068	0/1:13,6:21:99:175,0,581	0/1:18,6:24:99:115,0,706	0/1:13,5:18:99:136,0,573
chr11	30521136	.	T	C	1768.11	PASS	AC=3;AF=0.375;AN=8;BaseQRankSum=0.453;DP=165;ExcessHet=5.4407;FS=10.029;MLEAC=3;MLEAF=0.375;MQ=60;MQRankSum=0;QD=16.52;ReadPosRankSum=0.077;SOR=1.595;VQSLOD=21.09;culprit=MQ	GT:AD:DP:GQ:PL	0/0:56,0:56:67:0,67,1904	0/1:25,21:46:99:735,0,802	0/1:8,14:22:99:498,0,255	0/1:22,17:39:99:547,0,753
chr11	30522621	.	C	T	1928.11	PASS	AC=3;AF=0.375;AN=8;BaseQRankSum=-0.234;DP=169;ExcessHet=5.4407;FS=4.378;MLEAC=3;MLEAF=0.375;MQ=60;MQRankSum=0;QD=14.61;ReadPosRankSum=-0.354;SOR=1.115;VQSLOD=21.97;culprit=MQ	GT:AD:DP:GQ:PL	0/0:36,0:36:99:0,99,1341	0/1:29,24:53:99:803,0,977	0/1:22,18:40:99:552,0,703	0/1:21,18:39:99:585,0,677
chr11	30535223	.	C	T	2038.11	PASS	AC=3;AF=0.375;AN=8;BaseQRankSum=-1.696;DP=153;ExcessHet=5.4407;FS=2.712;MLEAC=3;MLEAF=0.375;MQ=60;MQRankSum=0;QD=18.53;ReadPosRankSum=0.681;SOR=1.02;VQSLOD=21.83;culprit=MQ	GT:AD:DP:GQ:PL	0/0:41,0:41:81:0,81,1449	0/1:16,17:33:99:592,0,510	0/1:14,26:40:99:806,0,441	0/1:15,22:37:99:652,0,484
chr11	30561533	.	C	T	1912.11	PASS	AC=3;AF=0.375;AN=8;BaseQRankSum=-0.415;DP=142;ExcessHet=5.4407;FS=0.688;MLEAC=3;MLEAF=0.375;MQ=60;MQRankSum=0;QD=16.77;ReadPosRankSum=0.728;SOR=0.623;VQSLOD=21.9;culprit=MQ	GT:AD:DP:GQ:PL	0/0:28,0:28:43:0,43,1079	0/1:14,16:30:99:548,0,452	0/1:25,20:45:99:611,0,816	0/1:16,23:39:99:765,0,517
chr11	30568464	.	T	C	920.11	PASS	AC=3;AF=0.375;AN=8;BaseQRankSum=-0.286;DP=95;ExcessHet=5.4407;FS=15.857;MLEAC=3;MLEAF=0.375;MQ=60;MQRankSum=0;POSITIVE_TRAIN_SITE;QD=14.16;ReadPosRankSum=0.194;SOR=1.122;VQSLOD=22.13;culprit=FS	GT:AD:DP:GQ:PL	0/0:29,0:29:78:0,78,1170	0/1:15,10:25:99:297,0,508	0/1:9,8:17:99:274,0,316	0/1:11,12:23:99:361,0,347
chr11	30581015	.	A	G	1002.11	PASS	AC=3;AF=0.375;AN=8;BaseQRankSum=0.999;DP=135;ExcessHet=5.4407;FS=0.795;MLEAC=3;MLEAF=0.375;MQ=60;MQRankSum=0;QD=10.33;ReadPosRankSum=-0.497;SOR=0.869;VQSLOD=21.32;culprit=MQ	GT:AD:DP:GQ:PL	0/0:34,0:34:99:0,99,1356	0/1:17,9:26:99:291,0,519	0/1:22,11:33:99:250,0,692	0/1:23,15:38:99:473,0,695
chr11	30605521	.	C	G	1681.29	PASS	AC=3;AF=0.375;AN=8;BaseQRankSum=-0.577;DP=168;ExcessHet=5.4407;FS=6.89;MLEAC=3;MLEAF=0.375;MQ=60;MQRankSum=0;QD=13.45;ReadPosRankSum=0.137;SOR=0.32;VQSLOD=22.24;culprit=MQ	GT:AD:DP:GQ:PL	0/0:38,0:38:0:0,0,1280	0/1:21,24:45:99:777,0,677	0/1:22,14:36:99:391,0,704	0/1:26,18:44:99:522,0,787
chr11	30614652	.	C	T	918.11	PASS	AC=3;AF=0.375;AN=8;BaseQRankSum=0.647;DP=132;ExcessHet=5.4407;FS=7.214;MLEAC=3;MLEAF=0.375;MQ=60;MQRankSum=0;QD=9.98;ReadPosRankSum=-0.212;SOR=1.218;VQSLOD=22.21;culprit=MQ	GT:AD:DP:GQ:PL	0/0:35,0:35:93:0,93,1395	0/1:17,9:26:99:285,0,582	0/1:19,9:28:99:275,0,665	0/1:24,14:38:99:370,0,749
chr11	30628775	.	C	T	854.11	PASS	AC=3;AF=0.375;AN=8;BaseQRankSum=1.29;DP=139;ExcessHet=5.4407;FS=0;MLEAC=3;MLEAF=0.375;MQ=60;MQRankSum=0;QD=8.21;ReadPosRankSum=0.3;SOR=0.614;VQSLOD=21.26;culprit=QD	GT:AD:DP:GQ:PL	0/0:29,0:29:81:0,81,1215	0/1:23,16:39:99:467,0,763	0/1:20,3:23:57:57,0,662	0/1:29,13:42:99:342,0,954
chr11	30761713	.	G	A	615.11	PASS	AC=3;AF=0.375;AN=8;BaseQRankSum=-0.832;DP=76;ExcessHet=5.4407;FS=0;MLEAC=3;MLEAF=0.375;MQ=60;MQRankSum=0;QD=13.98;ReadPosRankSum=-0.45;SOR=0.538;VQSLOD=21.76;culprit=MQ	GT:AD:DP:GQ:PL	0/0:30,0:30:49:0,49,966	0/1:5,9:14:99:242,0,165	0/1:8,6:14:99:173,0,286	0/1:9,7:16:99:212,0,301
chr11	30763877	.	A	T	1644.11	PASS	AC=3;AF=0.375;AN=8;BaseQRankSum=-0.386;DP=158;ExcessHet=5.4407;FS=0;MLEAC=3;MLEAF=0.375;MQ=60;MQRankSum=0;QD=14.17;ReadPosRankSum=0.841;SOR=0.701;VQSLOD=21.87;culprit=MQ	GT:AD:DP:GQ:PL	0/0:37,0:37:70:0,70,1417	0/1:23,20:43:99:628,0,787	0/1:20,19:39:99:569,0,639	0/1:20,14:34:99:459,0,640
chr11	30850393	.	A	G	2115.11	PASS	AC=3;AF=0.375;AN=8;BaseQRankSum=-1.494;DP=142;ExcessHet=5.4407;FS=0;MLEAC=3;MLEAF=0.375;MQ=60;MQRankSum=0;QD=18.72;ReadPosRankSum=0.124;SOR=0.655;VQSLOD=21.96;culprit=MQ	GT:AD:DP:GQ:PL	0/0:24,0:24:30:0,30,862	0/1:19,30:50:99:998,0,632	0/1:16,11:27:99:341,0,564	0/1:15,22:37:99:788,0,464
chr11	30991209	.	C	T	1284.11	PASS	AC=3;AF=0.375;AN=8;BaseQRankSum=-0.71;DP=125;ExcessHet=5.4407;FS=6.74;MLEAC=3;MLEAF=0.375;MQ=60;MQRankSum=0;QD=13.81;ReadPosRankSum=0.288;SOR=1.308;VQSLOD=22.36;culprit=MQ	GT:AD:DP:GQ:PL	0/0:30,0:30:48:0,48,1047	0/1:20,13:33:99:367,0,645	0/1:16,17:33:99:454,0,490	0/1:11,16:27:99:475,0,242
chr11	31003607	.	G	A	892.11	PASS	AC=3;AF=0.375;AN=8;BaseQRankSum=0.956;DP=93;ExcessHet=5.4407;FS=3.248;MLEAC=3;MLEAF=0.375;MQ=60;MQRankSum=0;QD=13.12;ReadPosRankSum=1.05;SOR=0.797;VQSLOD=21.73;culprit=MQ	GT:AD:DP:GQ:PL	0/0:21,0:21:60:0,60,702	0/1:13,9:23:99:270,0,397	0/1:8,12:21:99:325,0,206	0/1:15,11:26:99:309,0,409
chr11	31055679	.	G	A	2475.25	PASS	AC=3;AF=0.375;AN=8;BaseQRankSum=0;DP=175;ExcessHet=5.4407;FS=2.372;MLEAC=3;MLEAF=0.375;MQ=60;MQRankSum=0;QD=19.04;ReadPosRankSum=0.411;SOR=0.511;VQSLOD=21.86;culprit=MQ	GT:AD:DP:GQ:PL	0/0:44,0:44:5:0,5,1472	0/1:19,18:37:99:606,0,624	0/1:18,26:44:99:926,0,556	0/1:19,30:49:99:954,0,613
chr11	31091853	.	A	G	1698.11	PASS	AC=3;AF=0.375;AN=8;BaseQRankSum=-1.503;DP=168;ExcessHet=5.4407;FS=0.671;MLEAC=3;MLEAF=0.375;MQ=60;MQRankSum=0;QD=13.81;ReadPosRankSum=-0.523;SOR=0.738;VQSLOD=21.65;culprit=MQ	GT:AD:DP:GQ:PL	0/0:41,0:41:99:0,105,1625	0/1:28,20:48:99:627,0,910	0/1:20,19:39:99:569,0,632	0/1:19,17:36:99:514,0,668
chr11	31155744	.	A	G	1488.11	PASS	AC=3;AF=0.375;AN=8;BaseQRankSum=-0.352;DP=124;ExcessHet=5.4407;FS=2.639;MLEAC=3;MLEAF=0.375;MQ=60;MQRankSum=0;QD=15.34;ReadPosRankSum=-1.113;SOR=0.763;VQSLOD=21.43;culprit=MQ	GT:AD:DP:GQ:PL	0/0:23,0:23:33:0,33,778	0/1:19,22:41:99:699,0,711	0/1:21,18:39:99:480,0,824	0/1:7,10:17:99:321,0,264
chr11	31157398	.	C	T	529.1	PASS	AC=3;AF=0.375;AN=8;BaseQRankSum=1.71;DP=74;ExcessHet=5.4407;FS=5.637;MLEAC=3;MLEAF=0.375;MQ=60;MQRankSum=0;QD=9.62;ReadPosRankSum=1.18;SOR=1.376;VQSLOD=21.74;culprit=QD	GT:AD:DP:GQ:PL	0/0:19,0:19:57:0,57,692	0/1:9,11:20:99:357,0,174	0/1:12,5:17:99:151,0,308	0/1:14,4:18:33:33,0,497
chr11	31163217	.	C	T	1809.11	PASS	AC=3;AF=0.375;AN=8;BaseQRankSum=0.201;DP=177;ExcessHet=5.4407;FS=0.668;MLEAC=3;MLEAF=0.375;MQ=60;MQRankSum=0;QD=14.83;ReadPosRankSum=-0.463;SOR=0.608;VQSLOD=21.73;culprit=MQ	GT:AD:DP:GQ:PL	0/0:51,0:51:69:0,69,1814	0/1:18,21:40:99:693,0,614	0/1:19,20:39:99:669,0,641	0/1:28,16:44:99:459,0,919
chr11	31164185	.	C	T	2404.11	PASS	AC=3;AF=0.375;AN=8;BaseQRankSum=-0.233;DP=169;ExcessHet=5.4407;FS=3.179;MLEAC=3;MLEAF=0.375;MQ=60;MQRankSum=0;QD=18.35;ReadPosRankSum=0.05;SOR=0.549;VQSLOD=21.91;culprit=MQ	GT:AD:DP:GQ:PL	0/0:35,0:35:99:0,103,1224	0/1:16,36:52:99:1208,0,428	0/1:19,23:42:99:726,0,579	0/1:22,15:37:99:482,0,754
chr11	31192037	.	A	G	1670.11	PASS	AC=3;AF=0.375;AN=8;BaseQRankSum=-0.318;DP=155;ExcessHet=5.4407;FS=13.73;MLEAC=3;MLEAF=0.375;MQ=60;MQRankSum=0;QD=14.27;ReadPosRankSum=0.285;SOR=0.867;VQSLOD=21.75;culprit=MQ	GT:AD:DP:GQ:PL	0/0:35,0:35:99:0,102,1410	0/1:18,32:50:99:961,0,565	0/1:12,9:21:99:292,0,341	0/1:29,17:46:99:429,0,862
chr11	31215593	.	G	A	986.29	PASS	AC=3;AF=0.375;AN=8;BaseQRankSum=-1.743;DP=113;ExcessHet=5.4407;FS=0;MLEAC=3;MLEAF=0.375;MQ=60;MQRankSum=0;QD=12.18;ReadPosRankSum=-0.396;SOR=0.652;VQSLOD=21.63;culprit=MQ	GT:AD:DP:GQ:PL	0/0:31,0:31:0:0,0,936	0/1:12,10:22:99:330,0,428	0/1:22,16:38:99:487,0,677	0/1:15,6:21:99:178,0,562
chr11	31221495	.	G	A	1436.52	PASS	AC=3;AF=0.375;AN=8;BaseQRankSum=-0.198;DP=152;ExcessHet=5.4407;FS=9.592;MLEAC=3;MLEAF=0.375;MQ=60;MQRankSum=0;QD=13.81;ReadPosRankSum=1.44;SOR=1.539;VQSLOD=21.23;culprit=MQ	GT:AD:DP:GQ:PL	0/0:42,0:42:4:0,4,1364	0/1:22,15:37:99:440,0,715	0/1:9,15:24:99:500,0,295	0/1:26,17:43:99:507,0,795
chr11	31247111	.	A	G	1789.11	PASS	AC=3;AF=0.375;AN=8;BaseQRankSum=-0.044;DP=173;ExcessHet=5.4407;FS=0.702;MLEAC=3;MLEAF=0.375;MQ=60;MQRankSum=0;QD=15.29;ReadPosRankSum=-0.331;SOR=0.591;VQSLOD=21.8;culprit=MQ	GT:AD:DP:GQ:PL	0/0:51,0:51:32:0,32,1836	0/1:26,22:49:99:716,0,826	0/1:22,17:39:99:514,0,748	0/1:13,17:30:99:571,0,405
chr11	31281187	.	T	C	1116.13	PASS	AC=3;AF=0.375;AN=8;BaseQRankSum=0.782;DP=110;ExcessHet=5.4407;FS=0.806;MLEAC=3;MLEAF=0.375;MQ=60;MQRankSum=0;QD=12.83;ReadPosRankSum=-0.676;SOR=0.67;VQSLOD=21.51;culprit=MQ	GT:AD:DP:GQ:PL	0/0:21,0:21:22:0,22,703	0/1:19,12:31:99:392,0,538	0/1:15,10:25:99:256,0,443	0/1:14,17:31:99:480,0,334
chr11	31361076	.	T	C	1068.11	PASS	AC=3;AF=0.375;AN=8;BaseQRankSum=-0.132;DP=137;ExcessHet=5.4407;FS=0.816;MLEAC=3;MLEAF=0.375;MQ=60;MQRankSum=0;QD=11.87;ReadPosRankSum=-0.125;SOR=0.583;VQSLOD=21.61;culprit=MQ	GT:AD:DP:GQ:PL	0/0:43,0:43:99:0,109,1637	0/1:15,13:28:99:421,0,501	0/1:15,12:27:99:331,0,504	0/1:24,11:35:99:328,0,786
chr11	31500485	.	A	G	470.11	PASS	AC=3;AF=0.375;AN=8;BaseQRankSum=0;DP=63;ExcessHet=5.4407;FS=2.993;MLEAC=3;MLEAF=0.375;MQ=60;MQRankSum=0;QD=11.47;ReadPosRankSum=0.313;SOR=1.445;VQSLOD=21.54;culprit=MQ	GT:AD:DP:GQ:PL	0/0:22,0:22:60:0,60,877	0/1:11,3:14:81:81,0,377	0/1:6,9:15:99:318,0,185	0/1:9,3:12:83:83,0,292
chr11	31535957	.	G	T	1558.13	PASS	AC=3;AF=0.375;AN=8;BaseQRankSum=1.76;DP=114;ExcessHet=5.4407;FS=0.876;MLEAC=3;MLEAF=0.375;MQ=60;MQRankSum=0;QD=17.91;ReadPosRankSum=0.36;SOR=0.546;VQSLOD=21.92;culprit=MQ	GT:AD:DP:GQ:PL	0/0:21,0:21:22:0,22,712	0/1:10,17:28:99:557,0,264	0/1:19,15:35:99:456,0,566	0/1:10,16:26:99:557,0,306
chr11	31577271	.	T	C	764.11	PASS	AC=3;AF=0.375;AN=8;BaseQRankSum=-0.058;DP=82;ExcessHet=5.4407;FS=1.131;MLEAC=3;MLEAF=0.375;MQ=60;MQRankSum=0;QD=13.89;ReadPosRankSum=0.427;SOR=0.433;VQSLOD=21.79;culprit=MQ	GT:AD:DP:GQ:PL	0/0:25,0:25:72:0,72,858	0/1:9,5:14:99:131,0,293	0/1:8,12:20:99:387,0,217	0/1:12,9:21:99:258,0,412
chr11	31612941	.	A	G	2333.84	PASS	AC=3;AF=0.375;AN=8;BaseQRankSum=-1.863;DP=175;ExcessHet=5.4407;FS=0;MLEAC=3;MLEAF=0.375;MQ=60;MQRankSum=0;QD=17.95;ReadPosRankSum=-0.794;SOR=0.666;VQSLOD=21.7;culprit=MQ	GT:AD:DP:GQ:PL	0/0:41,0:41:7:0,7,1403	0/1:18,23:41:99:774,0,559	0/1:16,16:33:99:490,0,558	0/1:21,36:57:99:1081,0,691
chr11	31636123	.	A	G	1844.11	PASS	AC=3;AF=0.375;AN=8;BaseQRankSum=-0.718;DP=180;ExcessHet=5.4407;FS=0.628;MLEAC=3;MLEAF=0.375;MQ=60;MQRankSum=0;QD=13.17;ReadPosRankSum=0.384;SOR=0.604;VQSLOD=21.79;culprit=MQ	GT:AD:DP:GQ:PL	0/0:34,0:34:60:0,60,1242	0/1:28,17:45:99:526,0,928	0/1:20,26:46:99:787,0,571	0/1:28,21:49:99:543,0,924
chr11	31656001	.	A	G	976.29	PASS	AC=3;AF=0.375;AN=8;BaseQRankSum=-0.476;DP=103;ExcessHet=5.4407;FS=1.874;MLEAC=3;MLEAF=0.375;MQ=60;MQRankSum=0;QD=12.68;ReadPosRankSum=0;SOR=0.603;VQSLOD=21.67;culprit=MQ	GT:AD:DP:GQ:PL	0/0:24,0:24:0:0,0,794	0/1:19,8:27:99:244,0,572	0/1:10,10:20:99:322,0,321	0/1:15,15:30:99:419,0,452
chr11	31739210	.	C	T	2039.11	PASS	AC=3;AF=0.375;AN=8;BaseQRankSum=-1.698;DP=198;ExcessHet=5.4407;FS=9.345;MLEAC=3;MLEAF=0.375;MQ=60;MQRankSum=0;QD=14.88;ReadPosRankSum=-0.598;SOR=0.279;VQSLOD=21.92;culprit=MQ	GT:AD:DP:GQ:PL	0/0:55,0:55:46:0,46,1820	0/1:21,23:44:99:733,0,713	0/1:28,23:52:99:652,0,856	0/1:18,24:42:99:666,0,549
chr11	31802338	.	G	A	1167.2	PASS	AC=3;AF=0.375;AN=8;BaseQRankSum=-1.102;DP=76;ExcessHet=5.4407;FS=0;MLEAC=3;MLEAF=0.375;MQ=60;MQRankSum=0;QD=20.84;ReadPosRankSum=0.527;SOR=0.586;VQSLOD=21.87;culprit=MQ	GT:AD:DP:GQ:PL	0/0:19,0:19:16:0,16,547	0/1:9,8:17:99:244,0,320	0/1:3,10:13:88:354,0,88	0/1:10,16:26:99:581,0,260
chr11	31817886	.	A	G	1390.12	PASS	AC=3;AF=0.375;AN=8;BaseQRankSum=-0.184;DP=115;ExcessHet=5.4407;FS=3.876;MLEAC=3;MLEAF=0.375;MQ=60;MQRankSum=0;QD=14.95;ReadPosRankSum=0.319;SOR=0.568;VQSLOD=21.96;culprit=MQ	GT:AD:DP:GQ:PL	0/0:22,0:22:25:0,25,787	0/1:13,11:24:99:332,0,471	0/1:20,14:34:99:450,0,672	0/1:16,19:35:99:620,0,506
chr11	31838653	.	T	C	1877.11	PASS	AC=3;AF=0.375;AN=8;BaseQRankSum=-0.107;DP=158;ExcessHet=5.4407;FS=0.704;MLEAC=3;MLEAF=0.375;MQ=60;MQRankSum=0;QD=16.18;ReadPosRankSum=0.131;SOR=0.794;VQSLOD=21.89;culprit=MQ	GT:AD:DP:GQ:PL	0/0:38,0:38:33:0,33,1253	0/1:25,19:45:99:601,0,802	0/1:20,21:41:99:635,0,655	0/1:13,18:31:99:653,0,429
chr11	31908676	.	A	G	954.15	VQSRTrancheBOTH99.00to99.90	AC=3;AF=0.375;AN=8;BaseQRankSum=-0.59;DP=115;ExcessHet=5.4407;FS=1.932;MLEAC=3;MLEAF=0.375;MQ=58.85;MQRankSum=-1.985;NEGATIVE_TRAIN_SITE;QD=12.39;ReadPosRankSum=-0.719;SOR=0.983;VQSLOD=-1.6;culprit=MQRankSum	GT:AD:DP:GQ:PL	0/0:37,0:37:19:0,19,1102	0/1:18,7:25:99:208,0,622	0/1:22,11:33:99:348,0,794	0/1:7,12:19:99:410,0,194
chr11	31977718	.	T	G	892.11	PASS	AC=3;AF=0.375;AN=8;BaseQRankSum=0.335;DP=75;ExcessHet=5.4407;FS=6.352;MLEAC=3;MLEAF=0.375;MQ=60;MQRankSum=0;QD=17.16;ReadPosRankSum=0;SOR=1.167;VQSLOD=22.45;culprit=MQ	GT:AD:DP:GQ:PL	0/0:21,0:21:63:0,63,945	0/1:4,10:14:99:339,0,138	0/1:13,9:22:99:172,0,463	0/1:6,10:16:99:393,0,121
chr11	32054903	.	G	A	1372.41	PASS	AC=3;AF=0.375;AN=8;BaseQRankSum=-0.459;DP=132;ExcessHet=5.4407;FS=0.756;MLEAC=3;MLEAF=0.375;MQ=60;MQRankSum=0;QD=13.45;ReadPosRankSum=0.649;SOR=0.854;VQSLOD=21.78;culprit=MQ	GT:AD:DP:GQ:PL	0/0:29,0:29:11:0,11,958	0/1:18,16:34:99:546,0,612	0/1:24,14:38:99:421,0,790	0/1:17,13:30:99:417,0,524
chr11	32129704	.	T	C	691.29	PASS	AC=3;AF=0.375;AN=8;BaseQRankSum=0.429;DP=88;ExcessHet=5.4407;FS=0;MLEAC=3;MLEAF=0.375;MQ=60;MQRankSum=0;POSITIVE_TRAIN_SITE;QD=9.22;ReadPosRankSum=0.047;SOR=0.809;VQSLOD=22.58;culprit=QD	GT:AD:DP:GQ:PL	0/0:12,0:12:0:0,0,180	0/1:15,11:26:99:290,0,380	0/1:20,12:32:99:297,0,514	0/1:12,5:18:99:113,0,378
chr11	32261396	.	C	T	1453.3	PASS	AC=3;AF=0.375;AN=8;BaseQRankSum=-1.418;DP=137;ExcessHet=5.4407;FS=0;MLEAC=3;MLEAF=0.375;MQ=60;MQRankSum=0;QD=14.53;ReadPosRankSum=-0.133;SOR=0.657;VQSLOD=21.88;culprit=MQ	GT:AD:DP:GQ:PL	0/0:32,0:32:13:0,13,1065	0/1:22,17:39:99:578,0,645	0/1:17,11:29:99:301,0,571	0/1:14,19:33:99:586,0,480
chr11	32270369	.	G	A	899.11	PASS	AC=3;AF=0.375;AN=8;BaseQRankSum=-0.979;DP=122;ExcessHet=5.4407;FS=4.428;MLEAC=3;MLEAF=0.375;MQ=60;MQRankSum=0;QD=9.88;ReadPosRankSum=-0.711;SOR=0.32;VQSLOD=21.21;culprit=MQ	GT:AD:DP:GQ:PL	0/0:26,0:26:72:0,72,1080	0/1:17,17:34:99:467,0,533	0/1:15,8:23:99:251,0,515	0/1:25,9:34:99:193,0,792
chr11	32362481	.	A	G	1211.29	PASS	AC=3;AF=0.375;AN=8;BaseQRankSum=0.603;DP=105;ExcessHet=5.4407;FS=3.052;MLEAC=3;MLEAF=0.375;MQ=60;MQRankSum=0;QD=15.33;ReadPosRankSum=0.997;SOR=1.066;VQSLOD=21.82;culprit=MQ	GT:AD:DP:GQ:PL	0/0:25,0:25:0:0,0,764	0/1:16,18:34:99:558,0,456	0/1:10,14:24:99:381,0,326	0/1:12,9:21:99:281,0,367
chr11	32526114	.	A	G	1374.29	PASS	AC=3;AF=0.375;AN=8;BaseQRankSum=0.417;DP=98;ExcessHet=5.4407;FS=3.421;MLEAC=3;MLEAF=0.375;MQ=60;MQRankSum=0;QD=19.09;ReadPosRankSum=-1.417;SOR=1.179;VQSLOD=21.17;culprit=MQ	GT:AD:DP:GQ:PL	0/0:24,0:24:0:0,0,755	0/1:7,9:16:99:311,0,236	0/1:10,14:24:99:447,0,289	0/1:14,18:32:99:625,0,387
chr11	32563596	.	T	C	1765.11	PASS	AC=3;AF=0.375;AN=8;BaseQRankSum=-0.08;DP=142;ExcessHet=5.4407;FS=1.582;MLEAC=3;MLEAF=0.375;MQ=60;MQRankSum=0;QD=16.81;ReadPosRankSum=0.666;SOR=0.579;VQSLOD=21.87;culprit=MQ	GT:AD:DP:GQ:PL	0/0:36,0:36:50:0,50,1191	0/1:22,25:47:99:710,0,605	0/1:10,16:26:99:524,0,282	0/1:14,18:32:99:543,0,418
chr11	32591749	.	G	A	1610.11	PASS	AC=3;AF=0.375;AN=8;BaseQRankSum=-0.993;DP=184;ExcessHet=5.4407;FS=3.241;MLEAC=3;MLEAF=0.375;MQ=60;MQRankSum=0;QD=12.39;ReadPosRankSum=-0.423;SOR=1.013;VQSLOD=21.66;culprit=MQ	GT:AD:DP:GQ:PL	0/0:48,0:48:60:0,60,1739	0/1:21,13:34:99:377,0,769	0/1:31,21:52:99:579,0,934	0/1:22,22:44:99:666,0,740
chr11	32651934	.	A	G	1502.11	PASS	AC=3;AF=0.375;AN=8;BaseQRankSum=1.09;DP=158;ExcessHet=5.4407;FS=4.784;MLEAC=3;MLEAF=0.375;MQ=60;MQRankSum=0;QD=14.31;ReadPosRankSum=-0.027;SOR=0.383;VQSLOD=21.96;culprit=MQ	GT:AD:DP:GQ:PL	0/0:50,0:50:74:0,74,1651	0/1:17,15:32:99:462,0,537	0/1:19,21:40:99:657,0,523	0/1:20,13:33:99:395,0,663
chr11	32765510	.	A	G	1332.11	VQSRTrancheBOTH99.00to99.90	AC=3;AF=0.375;AN=8;BaseQRankSum=0.673;DP=130;ExcessHet=5.4407;FS=8.255;MLEAC=3;MLEAF=0.375;MQ=58.23;MQRankSum=-1.123;NEGATIVE_TRAIN_SITE;QD=14.02;ReadPosRankSum=-0.038;SOR=0.338;VQSLOD=-1.421;culprit=MQRankSum	GT:AD:DP:GQ:PL	0/0:33,0:33:77:0,77,1196	0/1:25,17:42:99:459,0,804	0/1:13,18:31:99:533,0,268	0/1:10,12:22:99:352,0,275
chr11	32786985	.	A	G	2332.11	PASS	AC=3;AF=0.375;AN=8;BaseQRankSum=-0.512;DP=186;ExcessHet=5.4407;FS=11.737;MLEAC=3;MLEAF=0.375;MQ=60;MQRankSum=0;QD=16.08;ReadPosRankSum=-0.335;SOR=0.519;VQSLOD=21.96;culprit=MQ	GT:AD:DP:GQ:PL	0/0:38,0:38:73:0,73,1434	0/1:23,28:51:99:939,0,809	0/1:33,17:51:99:508,0,1145	0/1:19,25:44:99:897,0,579
chr11	32824173	.	G	A	680.11	PASS	AC=3;AF=0.375;AN=8;BaseQRankSum=0.074;DP=89;ExcessHet=5.4407;FS=0;MLEAC=3;MLEAF=0.375;MQ=60;MQRankSum=0;QD=10.15;ReadPosRankSum=0.417;SOR=0.665;VQSLOD=21.55;culprit=MQ	GT:AD:DP:GQ:PL	0/0:21,0:21:63:0,63,800	0/1:10,10:20:99:306,0,317	0/1:19,7:26:99:173,0,584	0/1:13,8:21:99:213,0,396
chr11	32864316	.	C	T	902.11	PASS	AC=3;AF=0.375;AN=8;BaseQRankSum=-1.304;DP=140;ExcessHet=5.4407;FS=0;MLEAC=3;MLEAF=0.375;MQ=60;MQRankSum=0;QD=9.21;ReadPosRankSum=0.655;SOR=0.746;VQSLOD=21.42;culprit=QD	GT:AD:DP:GQ:PL	0/0:34,0:34:99:0,99,1485	0/1:18,17:36:99:463,0,531	0/1:20,7:27:99:155,0,669	0/1:24,12:36:99:296,0,846
chr11	32870395	.	A	T	190.1	VQSRTrancheBOTH99.00to99.90	AC=3;AF=0.375;AN=8;BaseQRankSum=-0.024;DP=83;ExcessHet=5.4407;FS=5.315;MLEAC=3;MLEAF=0.375;MQ=59.82;MQRankSum=0;QD=4.53;ReadPosRankSum=0.501;SOR=1.495;VQSLOD=4.34;culprit=QD	GT:AD:DP:GQ:PL	0/0:8,0:14:39:0,39,511	0/1:10,5:20:63:63,0,362	0/1:6,4:14:99:108,0,237	0/1:15,2:18:31:31,0,557
chr11	32947153	.	C	G	1417.29	VQSRTrancheBOTH99.00to99.90	AC=3;AF=0.375;AN=8;BaseQRankSum=0.554;DP=163;ExcessHet=5.4407;FS=1.543;MLEAC=3;MLEAF=0.375;MQ=57.7;MQRankSum=0.88;NEGATIVE_TRAIN_SITE;QD=12.01;ReadPosRankSum=0.349;SOR=0.894;VQSLOD=-1.968;culprit=MQRankSum	GT:AD:DP:GQ:PL	0/0:39,0:39:0:0,0,1279	0/1:19,17:36:99:541,0,630	0/1:29,12:41:99:353,0,982	0/1:24,17:41:99:532,0,799
chr11	33029369	.	G	A	1686.11	PASS	AC=3;AF=0.375;AN=8;BaseQRankSum=-0.051;DP=164;ExcessHet=5.4407;FS=6.262;MLEAC=3;MLEAF=0.375;MQ=59.95;MQRankSum=0;QD=14.05;ReadPosRankSum=-0.329;SOR=1.304;VQSLOD=5.98;culprit=MQ	GT:AD:DP:GQ:PL	0/0:42,0:42:99:0,108,1624	0/1:23,22:45:99:690,0,752	0/1:25,14:39:99:408,0,830	0/1:16,20:36:99:600,0,468
chr11	33062059	.	C	G	543.29	PASS	AC=3;AF=0.375;AN=8;BaseQRankSum=-0.368;DP=50;ExcessHet=6.9897;FS=4.441;MLEAC=3;MLEAF=0.375;MQ=60;MQRankSum=0;POSITIVE_TRAIN_SITE;QD=12.07;ReadPosRankSum=0.238;SOR=0.418;VQSLOD=22.96;culprit=MQ	GT:AD:DP:GQ:PL	0/0:4,0:4:0:0,0,81	0/1:13,7:20:99:193,0,426	0/1:7,7:14:99:192,0,213	0/1:6,5:11:99:167,0,201
chr11	33095877	.	T	A	1372.11	PASS	AC=3;AF=0.375;AN=8;BaseQRankSum=0.467;DP=143;ExcessHet=5.4407;FS=7.781;MLEAC=3;MLEAF=0.375;MQ=60;MQRankSum=0;QD=13.32;ReadPosRankSum=-0.526;SOR=0.423;VQSLOD=22.31;culprit=MQ	GT:AD:DP:GQ:PL	0/0:38,0:38:31:0,31,1370	0/1:24,19:43:99:587,0,758	0/1:18,13:31:99:348,0,603	0/1:15,14:31:99:449,0,515
chr11	33199875	.	C	A	1446.11	PASS	AC=3;AF=0.375;AN=8;BaseQRankSum=0.11;DP=96;ExcessHet=5.4407;FS=0.877;MLEAC=3;MLEAF=0.375;MQ=60;MQRankSum=0;QD=18.78;ReadPosRankSum=0.24;SOR=0.56;VQSLOD=21.9;culprit=MQ	GT:AD:DP:GQ:PL	0/0:17,0:17:29:0,29,632	0/1:9,13:22:99:438,0,302	0/1:10,16:26:99:541,0,329	0/1:14,15:29:99:479,0,446
chr11	33286001	.	C	A	1347.11	PASS	AC=3;AF=0.375;AN=8;BaseQRankSum=-1.513;DP=125;ExcessHet=5.4407;FS=2.751;MLEAC=3;MLEAF=0.375;MQ=60;MQRankSum=0;QD=14.49;ReadPosRankSum=1.36;SOR=0.419;VQSLOD=21.57;culprit=MQ	GT:AD:DP:GQ:PL	0/0:29,0:29:45:0,45,1004	0/1:17,13:30:99:398,0,580	0/1:15,16:33:99:522,0,525	0/1:19,13:32:99:439,0,647
chr11	33373202	.	C	T	999.03	PASS	AC=3;AF=0.375;AN=8;BaseQRankSum=1.84;DP=70;ExcessHet=5.4407;FS=1.155;MLEAC=3;MLEAF=0.375;MQ=60;MQRankSum=0;QD=19.21;ReadPosRankSum=-0.369;SOR=1.009;VQSLOD=21.66;culprit=MQ	GT:AD:DP:GQ:PL	0/0:16,0:16:6:0,6,548	0/1:11,11:22:99:389,0,364	0/1:6,9:15:99:263,0,179	0/1:5,10:15:99:358,0,125
chr11	33405631	.	T	C	1564.86	PASS	AC=3;AF=0.375;AN=8;BaseQRankSum=-0.332;DP=147;ExcessHet=5.4407;FS=0.734;MLEAC=3;MLEAF=0.375;MQ=60;MQRankSum=0;QD=15.19;ReadPosRankSum=-0.456;SOR=0.804;VQSLOD=21.73;culprit=MQ	GT:AD:DP:GQ:PL	0/0:41,0:41:3:0,3,1220	0/1:17,21:38:99:611,0,475	0/1:13,15:28:99:400,0,351	0/1:18,19:37:99:564,0,527
chr11	33553554	.	A	C	1632.11	PASS	AC=3;AF=0.375;AN=8;BaseQRankSum=0.837;DP=144;ExcessHet=5.4407;FS=1.563;MLEAC=3;MLEAF=0.375;MQ=60;MQRankSum=0;QD=15.4;ReadPosRankSum=-0.377;SOR=0.648;VQSLOD=21.75;culprit=MQ	GT:AD:DP:GQ:PL	0/0:35,0:35:99:0,99,1364	0/1:20,22:42:99:712,0,648	0/1:17,16:33:99:476,0,513	0/1:17,14:31:99:456,0,490
chr11	33560299	.	C	T	1870.11	PASS	AC=3;AF=0.375;AN=8;BaseQRankSum=0.353;DP=147;ExcessHet=5.4407;FS=2.404;MLEAC=3;MLEAF=0.375;MQ=60;MQRankSum=0;QD=16.85;ReadPosRankSum=0.643;SOR=0.933;VQSLOD=21.87;culprit=MQ	GT:AD:DP:GQ:PL	0/0:32,0:32:55:0,55,1025	0/1:12,17:29:99:510,0,370	0/1:20,24:44:99:795,0,591	0/1:21,17:40:99:577,0,686
chr11	33596242	.	G	A	1775.11	PASS	AC=3;AF=0.375;AN=8;BaseQRankSum=-0.129;DP=138;ExcessHet=5.4407;FS=5.087;MLEAC=3;MLEAF=0.375;MQ=60;MQRankSum=0;QD=18.11;ReadPosRankSum=-0.017;SOR=1.22;VQSLOD=22.13;culprit=MQ	GT:AD:DP:GQ:PL	0/0:36,0:36:67:0,67,1237	0/1:17,18:35:99:566,0,593	0/1:10,13:23:99:461,0,322	0/1:17,23:40:99:760,0,516
chr11	33615417	.	T	C	1394.29	PASS	AC=3;AF=0.375;AN=8;BaseQRankSum=0.779;DP=178;ExcessHet=5.4407;FS=3.361;MLEAC=3;MLEAF=0.375;MQ=60;MQRankSum=0;QD=11.07;ReadPosRankSum=0.927;SOR=1.034;VQSLOD=21.63;culprit=MQ	GT:AD:DP:GQ:PL	0/0:50,0:50:0:0,0,1437	0/1:35,19:54:99:574,0,1058	0/1:27,18:45:99:537,0,820	0/1:17,10:27:99:292,0,544
chr11	33836572	.	T	C	970.11	VQSRTrancheBOTH99.00to99.90	AC=3;AF=0.375;AN=8;BaseQRankSum=-0.818;DP=98;ExcessHet=5.4407;FS=0;MLEAC=3;MLEAF=0.375;MQ=57.11;MQRankSum=0.691;NEGATIVE_TRAIN_SITE;QD=14.27;ReadPosRankSum=0.093;SOR=0.65;VQSLOD=-2.231;culprit=MQRankSum	GT:AD:DP:GQ:PL	0/0:22,0:22:31:0,31,766	0/1:17,10:27:99:188,0,586	0/1:11,12:23:99:353,0,385	0/1:7,11:19:99:441,0,258
chr11	33932734	.	C	T	1614.11	PASS	AC=3;AF=0.375;AN=8;BaseQRankSum=-0.094;DP=132;ExcessHet=5.4407;FS=1.533;MLEAC=3;MLEAF=0.375;MQ=60;MQRankSum=0;QD=15.23;ReadPosRankSum=-1.099;SOR=0.556;VQSLOD=21.4;culprit=MQ	GT:AD:DP:GQ:PL	0/0:24,0:24:63:0,63,879	0/1:18,21:39:99:586,0,559	0/1:17,16:33:99:509,0,538	0/1:17,17:34:99:531,0,519
chr11	33961109	.	A	G	1463.11	PASS	AC=3;AF=0.375;AN=8;BaseQRankSum=0.03;DP=170;ExcessHet=5.4407;FS=2.299;MLEAC=3;MLEAF=0.375;MQ=60;MQRankSum=0;QD=11.25;ReadPosRankSum=-0.978;SOR=0.504;VQSLOD=21.15;culprit=MQ	GT:AD:DP:GQ:PL	0/0:36,0:36:99:0,99,1375	0/1:26,21:48:99:698,0,754	0/1:33,11:44:99:280,0,1122	0/1:22,17:39:99:497,0,673
chr11	34006243	.	A	G	992.11	PASS	AC=3;AF=0.375;AN=8;BaseQRankSum=-0.294;DP=129;ExcessHet=5.4407;FS=0.803;MLEAC=3;MLEAF=0.375;MQ=60;MQRankSum=0;QD=11.4;ReadPosRankSum=0.783;SOR=0.596;VQSLOD=21.59;culprit=MQ	GT:AD:DP:GQ:PL	0/0:41,0:41:39:0,39,1339	0/1:16,14:30:99:422,0,487	0/1:15,13:28:99:301,0,437	0/1:19,10:29:99:281,0,607
chr11	34027212	.	C	T	602.23	PASS	AC=3;AF=0.375;AN=8;BaseQRankSum=0.841;DP=57;ExcessHet=5.4407;FS=0;MLEAC=3;MLEAF=0.375;MQ=60;MQRankSum=0;POSITIVE_TRAIN_SITE;QD=11.58;ReadPosRankSum=0.327;SOR=0.756;VQSLOD=22.9;culprit=MQ	GT:AD:DP:GQ:PL	0/0:5,0:5:15:0,15,202	0/1:11,7:18:99:200,0,325	0/1:10,9:19:99:284,0,270	0/1:10,5:15:99:130,0,344
chr11	34042205	.	G	A	921.11	PASS	AC=3;AF=0.375;AN=8;BaseQRankSum=-0.873;DP=103;ExcessHet=5.4407;FS=0.936;MLEAC=3;MLEAF=0.375;MQ=60;MQRankSum=0;QD=13.35;ReadPosRankSum=-0.117;SOR=0.939;VQSLOD=21.71;culprit=MQ	GT:AD:DP:GQ:PL	0/0:31,0:31:90:0,90,1128	0/1:10,12:22:99:355,0,334	0/1:17,8:25:99:240,0,545	0/1:10,12:22:99:338,0,317
chr11	34230566	.	G	A	1482.11	PASS	AC=3;AF=0.375;AN=8;BaseQRankSum=-0.254;DP=161;ExcessHet=5.4407;FS=0.718;MLEAC=3;MLEAF=0.375;MQ=60;MQRankSum=0;QD=12.45;ReadPosRankSum=0.482;SOR=0.574;VQSLOD=21.72;culprit=MQ	GT:AD:DP:GQ:PL	0/0:40,0:40:37:0,37,1444	0/1:30,11:41:99:317,0,1017	0/1:23,21:44:99:638,0,789	0/1:18,16:34:99:539,0,636
chr11	34239091	.	C	T	2180.11	PASS	AC=3;AF=0.375;AN=8;BaseQRankSum=-1.369;DP=157;ExcessHet=5.4407;FS=6.141;MLEAC=3;MLEAF=0.375;MQ=60;MQRankSum=0;QD=19.29;ReadPosRankSum=0.981;SOR=1.265;VQSLOD=22.11;culprit=MQ	GT:AD:DP:GQ:PL	0/0:40,0:40:78:0,78,1551	0/1:14,25:39:99:876,0,451	0/1:20,23:43:99:720,0,694	0/1:13,18:31:99:596,0,341
chr11	34280364	.	A	G	1329.11	PASS	AC=3;AF=0.375;AN=8;BaseQRankSum=-1.483;DP=146;ExcessHet=5.4407;FS=0;MLEAC=3;MLEAF=0.375;MQ=60;MQRankSum=0;QD=13.43;ReadPosRankSum=0.382;SOR=0.701;VQSLOD=21.87;culprit=MQ	GT:AD:DP:GQ:PL	0/0:40,0:40:99:0,105,1575	0/1:20,14:35:99:471,0,674	0/1:16,15:31:99:430,0,536	0/1:19,15:34:99:440,0,624
chr11	34456178	.	A	G	1757.35	PASS	AC=3;AF=0.375;AN=8;BaseQRankSum=0.276;DP=150;ExcessHet=5.4407;FS=2.574;MLEAC=3;MLEAF=0.375;MQ=60;MQRankSum=0;QD=17.4;ReadPosRankSum=0.09;SOR=0.981;VQSLOD=21.87;culprit=MQ	GT:AD:DP:GQ:PL	0/0:48,0:48:12:0,12,1554	0/1:20,19:39:99:627,0,652	0/1:16,17:33:99:558,0,452	0/1:12,17:29:99:584,0,393
chr11	34456803	.	G	A	1332.29	PASS	AC=3;AF=0.375;AN=8;BaseQRankSum=-0.91;DP=122;ExcessHet=5.4407;FS=0.841;MLEAC=3;MLEAF=0.375;MQ=60;MQRankSum=0;QD=16.45;ReadPosRankSum=-0.256;SOR=0.855;VQSLOD=21.8;culprit=MQ	GT:AD:DP:GQ:PL	0/0:34,0:34:0:0,0,999	0/1:12,12:25:99:414,0,380	0/1:14,15:29:99:448,0,488	0/1:12,16:28:99:479,0,394
chr11	34460456	.	T	C	297.26	PASS	AC=3;AF=0.375;AN=8;BaseQRankSum=-1.04;DP=138;ExcessHet=5.4407;FS=5.732;MLEAC=3;MLEAF=0.375;MQ=60;MQRankSum=0;QD=2.97;ReadPosRankSum=0.504;SOR=1.091;VQSLOD=20.8;culprit=QD	GT:AD:DP:GQ:PL	0/0:35,0:35:0:0,0,968	0/1:35,12:49:99:135,0,1060	0/1:14,3:17:23:23,0,438	0/1:25,11:36:99:148,0,776
chr11	34504400	.	C	T	226.01	PASS	AC=3;AF=0.375;AN=8;BaseQRankSum=0.672;DP=147;ExcessHet=5.4407;FS=2.186;MLEAC=3;MLEAF=0.375;MQ=60;MQRankSum=0;QD=2.02;ReadPosRankSum=1.17;SOR=1.055;VQSLOD=19.85;culprit=QD	GT:AD:DP:GQ:PL	0/0:29,0:29:84:0,84,1044	0/1:35,4:40:51:51,0,1047	0/1:28,7:35:99:111,0,822	0/1:34,4:40:76:76,0,1121
chr11	34536442	.	T	C	1046.11	PASS	AC=3;AF=0.375;AN=8;BaseQRankSum=-0.723;DP=109;ExcessHet=5.4407;FS=3.256;MLEAC=3;MLEAF=0.375;MQ=60;MQRankSum=0;QD=14.33;ReadPosRankSum=0.305;SOR=0.387;VQSLOD=21.81;culprit=MQ	GT:AD:DP:GQ:PL	0/0:36,0:36:68:0,68,1344	0/1:11,9:20:99:249,0,360	0/1:16,13:29:99:365,0,519	0/1:10,14:24:99:444,0,287
chr11	34580879	.	C	T	1697.58	PASS	AC=3;AF=0.375;AN=8;BaseQRankSum=-0.231;DP=134;ExcessHet=5.4407;FS=2.773;MLEAC=3;MLEAF=0.375;MQ=60;MQRankSum=0;QD=16.98;ReadPosRankSum=0.21;SOR=0.441;VQSLOD=21.89;culprit=MQ	GT:AD:DP:GQ:PL	0/0:31,0:31:9:0,9,1099	0/1:14,20:34:99:596,0,396	0/1:13,22:35:99:633,0,340	0/1:14,17:31:99:480,0,388
chr11	34616448	.	C	T	1305.11	PASS	AC=3;AF=0.375;AN=8;BaseQRankSum=-0.85;DP=119;ExcessHet=5.4407;FS=2.655;MLEAC=3;MLEAF=0.375;MQ=60;MQRankSum=0;QD=13.59;ReadPosRankSum=0.122;SOR=0.454;VQSLOD=21.75;culprit=MQ	GT:AD:DP:GQ:PL	0/0:17,0:17:48:0,48,720	0/1:13,16:29:99:458,0,350	0/1:19,11:31:99:261,0,607	0/1:17,20:37:99:598,0,547
chr11	34743671	.	C	T	704.29	PASS	AC=3;AF=0.375;AN=8;BaseQRankSum=1.21;DP=51;ExcessHet=5.4407;FS=4.077;MLEAC=3;MLEAF=0.375;MQ=60;MQRankSum=0;QD=19.56;ReadPosRankSum=-0.272;SOR=1.721;VQSLOD=20.38;culprit=MQ	GT:AD:DP:GQ:PL	0/0:14,0:14:0:0,0,305	0/1:4,4:8:99:156,0,148	0/1:7,7:14:99:261,0,203	0/1:6,8:14:99:296,0,228
chr11	34746830	.	A	G	1726.29	PASS	AC=3;AF=0.375;AN=8;BaseQRankSum=0.525;DP=160;ExcessHet=5.4407;FS=4.501;MLEAC=3;MLEAF=0.375;MQ=60;MQRankSum=0;QD=14.39;ReadPosRankSum=-1.199;SOR=1.105;VQSLOD=21.56;culprit=MQ	GT:AD:DP:GQ:PL	0/0:37,0:37:0:0,0,1288	0/1:28,21:49:99:717,0,900	0/1:21,21:42:99:635,0,619	0/1:17,12:29:99:383,0,520
chr11	34768487	.	G	A	962.29	PASS	AC=3;AF=0.375;AN=8;BaseQRankSum=0.727;DP=60;ExcessHet=5.4407;FS=1.162;MLEAC=3;MLEAF=0.375;MQ=60;MQRankSum=0;QD=19.64;ReadPosRankSum=-0.351;SOR=0.976;VQSLOD=21.66;culprit=MQ	GT:AD:DP:GQ:PL	0/0:10,0:10:0:0,0,250	0/1:6,13:19:99:476,0,190	0/1:4,9:13:99:318,0,110	0/1:11,6:17:99:177,0,333
chr11	34778732	.	C	T	1475.26	PASS	AC=3;AF=0.375;AN=8;BaseQRankSum=-1.444;DP=149;ExcessHet=5.4407;FS=6.99;MLEAC=3;MLEAF=0.375;MQ=60;MQRankSum=0;QD=12.5;ReadPosRankSum=-0.022;SOR=0.924;VQSLOD=22.56;culprit=MQ	GT:AD:DP:GQ:PL	0/0:27,0:27:2:0,2,902	0/1:24,18:42:99:479,0,794	0/1:22,24:46:99:761,0,671	0/1:20,10:30:99:245,0,714
chr11	34795776	.	G	T	1319.11	PASS	AC=3;AF=0.375;AN=8;BaseQRankSum=-1.63;DP=125;ExcessHet=5.4407;FS=1.634;MLEAC=3;MLEAF=0.375;MQ=60;MQRankSum=0;QD=13.89;ReadPosRankSum=-0.511;SOR=0.883;VQSLOD=21.62;culprit=MQ	GT:AD:DP:GQ:PL	0/0:28,0:28:75:0,75,1125	0/1:22,17:40:99:519,0,763	0/1:13,14:27:99:431,0,390	0/1:15,14:29:99:381,0,473
chr11	34836878	.	G	T	1113.11	PASS	AC=3;AF=0.375;AN=8;BaseQRankSum=0.354;DP=149;ExcessHet=5.4407;FS=0;MLEAC=3;MLEAF=0.375;MQ=60;MQRankSum=0;QD=9.85;ReadPosRankSum=0.279;SOR=0.693;VQSLOD=21.51;culprit=MQ	GT:AD:DP:GQ:PL	0/0:32,0:32:96:0,96,1269	0/1:16,12:28:99:406,0,533	0/1:27,9:36:99:253,0,959	0/1:33,16:49:99:466,0,1078
chr11	34886111	.	A	G	570.11	PASS	AC=3;AF=0.375;AN=8;BaseQRankSum=-0.058;DP=147;ExcessHet=5.4407;FS=4.669;MLEAC=3;MLEAF=0.375;MQ=60;MQRankSum=0;QD=5.48;ReadPosRankSum=1.55;SOR=1.337;VQSLOD=20.84;culprit=QD	GT:AD:DP:GQ:PL	0/0:41,0:41:99:0,105,1575	0/1:29,6:35:99:144,0,1010	0/1:24,8:32:99:169,0,835	0/1:27,10:37:99:269,0,898
chr11	34941530	.	G	A	1656.11	PASS	AC=3;AF=0.375;AN=8;BaseQRankSum=0.715;DP=161;ExcessHet=5.4407;FS=1.533;MLEAC=3;MLEAF=0.375;MQ=60;MQRankSum=0;QD=14.66;ReadPosRankSum=0.261;SOR=0.54;VQSLOD=21.83;culprit=MQ	GT:AD:DP:GQ:PL	0/0:41,0:41:32:0,32,1456	0/1:22,12:35:99:352,0,723	0/1:22,27:49:99:878,0,660	0/1:16,14:30:99:438,0,472
chr11	35035694	.	G	A	757.11	PASS	AC=3;AF=0.375;AN=8;BaseQRankSum=-1.011;DP=127;ExcessHet=5.4407;FS=0;MLEAC=3;MLEAF=0.375;MQ=60;MQRankSum=0;QD=8.23;ReadPosRankSum=-0.047;SOR=0.671;VQSLOD=21.22;culprit=QD	GT:AD:DP:GQ:PL	0/0:34,0:34:99:0,99,1320	0/1:24,12:36:99:334,0,794	0/1:20,9:29:99:236,0,686	0/1:19,8:27:99:199,0,654
chr11	35222213	.	C	T	1548.29	PASS	AC=3;AF=0.375;AN=8;BaseQRankSum=0.177;DP=127;ExcessHet=5.4407;FS=0.779;MLEAC=3;MLEAF=0.375;MQ=60;MQRankSum=0;QD=16.65;ReadPosRankSum=0.39;SOR=0.569;VQSLOD=21.93;culprit=MQ	GT:AD:DP:GQ:PL	0/0:32,0:32:0:0,0,1017	0/1:17,16:33:99:552,0,575	0/1:11,15:26:99:515,0,313	0/1:17,17:34:99:490,0,493
chr11	35252572	.	G	T	1716.11	PASS	AC=3;AF=0.375;AN=8;BaseQRankSum=0.412;DP=155;ExcessHet=5.4407;FS=0.721;MLEAC=3;MLEAF=0.375;MQ=60;MQRankSum=0;QD=16.04;ReadPosRankSum=-0.518;SOR=0.588;VQSLOD=21.75;culprit=MQ	GT:AD:DP:GQ:PL	0/0:45,0:45:52:0,52,1589	0/1:11,16:27:99:571,0,363	0/1:19,25:44:99:818,0,531	0/1:23,13:36:99:339,0,752
chr11	35263283	.	T	C	2336.29	PASS	AC=3;AF=0.375;AN=8;BaseQRankSum=0.355;DP=157;ExcessHet=5.4407;FS=0.687;MLEAC=3;MLEAF=0.375;MQ=60;MQRankSum=0;QD=19.15;ReadPosRankSum=0.925;SOR=0.603;VQSLOD=21.82;culprit=MQ	GT:AD:DP:GQ:PL	0/0:34,0:34:0:0,0,1072	0/1:14,21:35:99:738,0,428	0/1:19,25:44:99:756,0,495	0/1:18,25:43:99:851,0,589
chr11	35317542	.	T	C	1269.11	PASS	AC=3;AF=0.375;AN=8;BaseQRankSum=0.531;DP=120;ExcessHet=5.4407;FS=5.685;MLEAC=3;MLEAF=0.375;MQ=60;MQRankSum=0;QD=15.11;ReadPosRankSum=0.79;SOR=0.307;VQSLOD=22.07;culprit=MQ	GT:AD:DP:GQ:PL	0/0:32,0:32:54:0,54,1133	0/1:12,15:28:99:476,0,312	0/1:17,11:28:99:324,0,567	0/1:14,15:29:99:481,0,448
chr11	35323392	.	C	T	1500.11	PASS	AC=3;AF=0.375;AN=8;BaseQRankSum=-0.902;DP=156;ExcessHet=5.4407;FS=8.041;MLEAC=3;MLEAF=0.375;MQ=60;MQRankSum=0;QD=14.15;ReadPosRankSum=-0.902;SOR=0.251;VQSLOD=21.85;culprit=MQ	GT:AD:DP:GQ:PL	0/0:48,0:48:62:0,62,1715	0/1:23,13:36:99:418,0,812	0/1:18,18:36:99:503,0,541	0/1:16,18:34:99:591,0,545
chr11	35504975	.	A	G	273.3	PASS	AC=3;AF=0.375;AN=8;BaseQRankSum=0.126;DP=23;ExcessHet=6.9897;FS=7.57;MLEAC=3;MLEAF=0.375;MQ=60;MQRankSum=0;POSITIVE_TRAIN_SITE;QD=17.08;ReadPosRankSum=-1.036;SOR=3.258;VQSLOD=7.57;culprit=MQ	GT:AD:DP:GQ:PL	0/0:5,0:5:0:0,0,68	0/1:1,3:4:22:104,0,22	0/1:3,3:6:90:95,0,90	0/1:3,3:6:83:83,0,92
chr11	35547889	.	C	T	1518.29	PASS	AC=3;AF=0.375;AN=8;BaseQRankSum=1.78;DP=120;ExcessHet=5.4407;FS=0;MLEAC=3;MLEAF=0.375;MQ=60;MQRankSum=0;QD=15.49;ReadPosRankSum=1;SOR=0.722;VQSLOD=21.87;culprit=MQ	GT:AD:DP:GQ:PL	0/0:22,0:22:0:0,0,680	0/1:8,21:29:99:710,0,204	0/1:22,16:38:99:545,0,691	0/1:22,9:31:99:272,0,708
chr11	35602065	.	T	A	2072.15	PASS	AC=3;AF=0.375;AN=8;BaseQRankSum=-0.809;DP=175;ExcessHet=5.4407;FS=8.038;MLEAC=3;MLEAF=0.375;MQ=60;MQRankSum=0;QD=16.32;ReadPosRankSum=-1.874;SOR=1.018;VQSLOD=21.57;culprit=ReadPosRankSum	GT:AD:DP:GQ:PL	0/0:43,0:43:19:0,19,1417	0/1:16,17:33:99:554,0,544	0/1:22,23:45:99:762,0,658	0/1:23,26:49:99:768,0,756
chr11	35771456	.	T	C	2063.11	PASS	AC=3;AF=0.375;AN=8;BaseQRankSum=3.1;DP=161;ExcessHet=5.4407;FS=1.751;MLEAC=3;MLEAF=0.375;MQ=60;MQRankSum=0;QD=18.59;ReadPosRankSum=-0.139;SOR=0.507;VQSLOD=21.83;culprit=MQ	GT:AD:DP:GQ:PL	0/0:43,0:43:46:0,46,1456	0/1:25,29:54:99:1017,0,725	0/1:10,15:26:99:541,0,286	0/1:16,16:32:99:517,0,558
chr11	35884397	.	C	T	627.48	PASS	AC=3;AF=0.375;AN=8;BaseQRankSum=0.611;DP=61;ExcessHet=5.4407;FS=4.454;MLEAC=3;MLEAF=0.375;MQ=60;MQRankSum=0;QD=14.59;ReadPosRankSum=0.422;SOR=1.365;VQSLOD=21.97;culprit=MQ	GT:AD:DP:GQ:PL	0/0:17,0:17:10:0,10,536	0/1:5,6:11:99:205,0,157	0/1:8,5:13:99:154,0,248	0/1:10,9:19:99:280,0,313
chr11	35903650	.	G	C	687.11	PASS	AC=3;AF=0.375;AN=8;BaseQRankSum=0.167;DP=103;ExcessHet=5.4407;FS=5.078;MLEAC=3;MLEAF=0.375;MQ=60;MQRankSum=0;QD=9.41;ReadPosRankSum=-0.027;SOR=0.268;VQSLOD=21.4;culprit=QD	GT:AD:DP:GQ:PL	0/0:28,0:28:81:0,81,973	0/1:10,9:19:99:279,0,320	0/1:17,9:26:99:211,0,542	0/1:21,7:28:99:209,0,708
chr11	35937402	.	C	T	1979.29	PASS	AC=3;AF=0.375;AN=8;BaseQRankSum=-1.967;DP=146;ExcessHet=5.4407;FS=7.854;MLEAC=3;MLEAF=0.375;MQ=60;MQRankSum=0;QD=17.21;ReadPosRankSum=-0.285;SOR=1.44;VQSLOD=21.8;culprit=MQ	GT:AD:DP:GQ:PL	0/0:27,0:27:0:0,0,896	0/1:20,25:45:99:772,0,686	0/1:10,22:32:99:744,0,319	0/1:22,16:38:99:472,0,704
chr11	35943577	.	T	C	900.11	PASS	AC=3;AF=0.375;AN=8;BaseQRankSum=-0.757;DP=124;ExcessHet=5.4407;FS=2.952;MLEAC=3;MLEAF=0.375;MQ=60;MQRankSum=0;QD=10.72;ReadPosRankSum=-0.163;SOR=0.903;VQSLOD=21.54;culprit=MQ	GT:AD:DP:GQ:PL	0/0:35,0:35:99:0,99,1485	0/1:12,16:28:99:487,0,345	0/1:15,4:19:99:108,0,515	0/1:25,12:37:99:317,0,926
chr11	36131243	.	G	A	1873.12	PASS	AC=3;AF=0.375;AN=8;BaseQRankSum=0.206;DP=121;ExcessHet=5.4407;FS=6.595;MLEAC=3;MLEAF=0.375;MQ=60;MQRankSum=0;QD=19.31;ReadPosRankSum=0.134;SOR=0.776;VQSLOD=22.55;culprit=MQ	GT:AD:DP:GQ:PL	0/0:20,0:20:25:0,25,702	0/1:11,23:34:99:755,0,333	0/1:16,15:31:99:481,0,499	0/1:13,19:32:99:649,0,407
chr11	36207421	.	C	T	1665.11	PASS	AC=3;AF=0.375;AN=8;BaseQRankSum=1.11;DP=180;ExcessHet=5.4407;FS=0;MLEAC=3;MLEAF=0.375;MQ=60;MQRankSum=0;QD=12.71;ReadPosRankSum=-0.842;SOR=0.731;VQSLOD=21.47;culprit=MQ	GT:AD:DP:GQ:PL	0/0:44,0:44:48:0,48,1493	0/1:25,22:47:99:642,0,863	0/1:27,13:40:99:411,0,885	0/1:25,19:44:99:624,0,766
chr11	36270167	.	C	G	663.18	PASS	AC=3;AF=0.375;AN=8;BaseQRankSum=0.702;DP=48;ExcessHet=5.4407;FS=7.018;MLEAC=3;MLEAF=0.375;MQ=60;MQRankSum=0;QD=19.51;ReadPosRankSum=-1.445;SOR=0.078;VQSLOD=21.26;culprit=MQ	GT:AD:DP:GQ:PL	0/0:10,0:10:17:0,17,307	0/1:5,8:13:99:285,0,169	0/1:5,6:11:99:217,0,186	0/1:5,5:11:99:173,0,188
chr11	36536898	.	A	G	1750.11	VQSRTrancheBOTH99.00to99.90	AC=3;AF=0.375;AN=8;BaseQRankSum=0.825;DP=121;ExcessHet=5.4407;FS=0;MLEAC=3;MLEAF=0.375;MQ=57.66;MQRankSum=-0.531;NEGATIVE_TRAIN_SITE;QD=20.12;ReadPosRankSum=-0.711;SOR=0.767;VQSLOD=-2.099;culprit=MQRankSum	GT:AD:DP:GQ:PL	0/0:30,0:30:81:0,81,1215	0/1:11,16:27:99:541,0,343	0/1:10,18:28:99:610,0,235	0/1:13,19:32:99:611,0,342
chr11	36537791	.	T	A	779.11	PASS	AC=3;AF=0.375;AN=8;BaseQRankSum=-0.719;DP=87;ExcessHet=5.4407;FS=3.657;MLEAC=3;MLEAF=0.375;MQ=60;MQRankSum=0;QD=13.21;ReadPosRankSum=1.69;SOR=1.302;VQSLOD=21.47;culprit=MQ	GT:AD:DP:GQ:PL	0/0:27,0:27:81:0,81,958	0/1:8,5:13:99:119,0,255	0/1:10,8:18:99:238,0,308	0/1:14,14:28:99:434,0,403
chr11	36592817	.	C	A	1148.11	PASS	AC=3;AF=0.375;AN=8;BaseQRankSum=0.059;DP=120;ExcessHet=5.4407;FS=0;MLEAC=3;MLEAF=0.375;MQ=60;MQRankSum=0;QD=13.51;ReadPosRankSum=0.843;SOR=0.758;VQSLOD=21.82;culprit=MQ	GT:AD:DP:GQ:PL	0/0:31,0:31:90:0,90,1350	0/1:12,12:24:99:351,0,341	0/1:18,13:31:99:430,0,569	0/1:15,15:30:99:379,0,489
chr11	36705362	.	G	A	1574.29	PASS	AC=3;AF=0.375;AN=8;BaseQRankSum=0.37;DP=183;ExcessHet=5.4407;FS=2.314;MLEAC=3;MLEAF=0.375;MQ=60;MQRankSum=0;QD=13.01;ReadPosRankSum=-0.601;SOR=0.935;VQSLOD=21.55;culprit=MQ	GT:AD:DP:GQ:PL	0/0:59,0:59:0:0,0,1817	0/1:18,18:36:99:557,0,543	0/1:25,21:46:99:579,0,730	0/1:24,15:40:99:447,0,728
chr11	36751107	.	C	T	1349.29	PASS	AC=3;AF=0.375;AN=8;BaseQRankSum=-1.627;DP=145;ExcessHet=5.4407;FS=3.932;MLEAC=3;MLEAF=0.375;MQ=60;MQRankSum=0;QD=14.35;ReadPosRankSum=0.312;SOR=1.155;VQSLOD=21.99;culprit=MQ	GT:AD:DP:GQ:PL	0/0:45,0:45:0:0,0,1499	0/1:16,15:31:99:499,0,562	0/1:17,14:31:99:473,0,603	0/1:20,12:32:99:386,0,688
chr11	36752927	.	G	A	1535.11	PASS	AC=3;AF=0.375;AN=8;BaseQRankSum=-0.718;DP=149;ExcessHet=5.4407;FS=6.283;MLEAC=3;MLEAF=0.375;MQ=60;MQRankSum=0;QD=15.05;ReadPosRankSum=0.677;SOR=1.281;VQSLOD=22.35;culprit=MQ	GT:AD:DP:GQ:PL	0/0:45,0:45:45:0,45,1472	0/1:22,16:38:99:494,0,781	0/1:15,20:35:99:614,0,498	0/1:15,14:29:99:439,0,414
chr11	36777654	.	C	G	1963.11	PASS	AC=3;AF=0.375;AN=8;BaseQRankSum=-1.35;DP=162;ExcessHet=5.4407;FS=2.488;MLEAC=3;MLEAF=0.375;MQ=60;MQRankSum=0;QD=17.69;ReadPosRankSum=0.012;SOR=0.476;VQSLOD=21.87;culprit=MQ	GT:AD:DP:GQ:PL	0/0:44,0:44:90:0,90,1517	0/1:21,23:44:99:741,0,717	0/1:15,18:33:99:560,0,488	0/1:14,20:34:99:674,0,437
chr11	36858367	.	T	C	2014.11	PASS	AC=3;AF=0.375;AN=8;BaseQRankSum=2.13;DP=163;ExcessHet=5.4407;FS=4.238;MLEAC=3;MLEAF=0.375;MQ=60;MQRankSum=0;QD=15.86;ReadPosRankSum=-0.353;SOR=0.606;VQSLOD=21.96;culprit=MQ	GT:AD:DP:GQ:PL	0/0:35,0:35:51:0,51,1220	0/1:18,22:40:99:755,0,543	0/1:22,20:42:99:640,0,600	0/1:26,19:45:99:631,0,848
chr11	36964573	.	C	T	1001.11	PASS	AC=3;AF=0.375;AN=8;BaseQRankSum=-0.778;DP=119;ExcessHet=5.4407;FS=15.75;MLEAC=3;MLEAF=0.375;MQ=60;MQRankSum=0;QD=11.78;ReadPosRankSum=-1.086;SOR=1.585;VQSLOD=19.3;culprit=MQ	GT:AD:DP:GQ:PL	0/0:33,0:33:58:0,58,1220	0/1:18,13:31:99:409,0,570	0/1:16,11:27:99:299,0,513	0/1:16,11:27:99:305,0,500
chr11	37058894	.	T	C	1134.84	PASS	AC=3;AF=0.375;AN=8;BaseQRankSum=0.041;DP=104;ExcessHet=5.4407;FS=2.002;MLEAC=3;MLEAF=0.375;MQ=60;MQRankSum=0;QD=15.55;ReadPosRankSum=-0.176;SOR=1.052;VQSLOD=21.77;culprit=MQ	GT:AD:DP:GQ:PL	0/0:29,0:29:7:0,7,914	0/1:9,11:20:99:347,0,302	0/1:15,14:29:99:489,0,460	0/1:14,10:24:99:310,0,488
chr11	37067772	.	T	C	599.11	PASS	AC=3;AF=0.375;AN=8;BaseQRankSum=0.054;DP=111;ExcessHet=5.4407;FS=3.305;MLEAC=3;MLEAF=0.375;MQ=60;MQRankSum=0;QD=7.68;ReadPosRankSum=-0.59;SOR=1.003;VQSLOD=21.02;culprit=QD	GT:AD:DP:GQ:PL	0/0:29,0:29:87:0,87,1035	0/1:16,6:22:99:179,0,386	0/1:19,8:27:99:185,0,557	0/1:19,10:29:99:247,0,682
chr11	37073310	.	T	C	1470.11	PASS	AC=3;AF=0.375;AN=8;BaseQRankSum=-0.754;DP=148;ExcessHet=5.4407;FS=11.422;MLEAC=3;MLEAF=0.375;MQ=60;MQRankSum=0;QD=13.61;ReadPosRankSum=0.395;SOR=1.669;VQSLOD=20.68;culprit=MQ	GT:AD:DP:GQ:PL	0/0:38,0:38:75:0,75,1358	0/1:18,21:39:99:720,0,574	0/1:22,17:39:99:430,0,668	0/1:18,12:30:99:332,0,624
chr11	37253200	.	T	C	1331.11	PASS	AC=3;AF=0.375;AN=8;BaseQRankSum=0.989;DP=139;ExcessHet=5.4407;FS=0;MLEAC=3;MLEAF=0.375;MQ=60;MQRankSum=0;QD=13.45;ReadPosRankSum=0.154;SOR=0.654;VQSLOD=21.86;culprit=MQ	GT:AD:DP:GQ:PL	0/0:39,0:39:99:0,105,1417	0/1:21,12:33:99:434,0,773	0/1:13,15:28:99:503,0,424	0/1:25,13:38:99:406,0,841
chr11	37315937	.	T	C	1382.11	PASS	AC=3;AF=0.375;AN=8;BaseQRankSum=-2.311;DP=146;ExcessHet=5.4407;FS=0;MLEAC=3;MLEAF=0.375;MQ=60;MQRankSum=0;QD=12.23;ReadPosRankSum=0.384;SOR=0.69;VQSLOD=21.78;culprit=MQ	GT:AD:DP:GQ:PL	0/0:31,0:31:52:0,52,1184	0/1:16,14:30:99:410,0,576	0/1:21,16:37:99:471,0,620	0/1:27,19:47:99:513,0,909
chr11	37380005	.	G	T	1551.12	PASS	AC=3;AF=0.375;AN=8;BaseQRankSum=-0.281;DP=157;ExcessHet=5.4407;FS=2.533;MLEAC=3;MLEAF=0.375;MQ=60;MQRankSum=0;QD=14.63;ReadPosRankSum=0.378;SOR=0.486;VQSLOD=21.82;culprit=MQ	GT:AD:DP:GQ:PL	0/0:46,0:46:24:0,24,1551	0/1:15,17:32:99:578,0,499	0/1:23,12:35:99:376,0,821	0/1:20,19:39:99:609,0,623
chr11	37427076	.	C	T	1317.29	PASS	AC=3;AF=0.375;AN=8;BaseQRankSum=-0.618;DP=117;ExcessHet=5.4407;FS=1.933;MLEAC=3;MLEAF=0.375;MQ=60;MQRankSum=0;QD=15.87;ReadPosRankSum=0.76;SOR=0.478;VQSLOD=21.82;culprit=MQ	GT:AD:DP:GQ:PL	0/0:34,0:34:0:0,0,1049	0/1:18,16:34:99:529,0,516	0/1:14,15:29:99:463,0,427	0/1:10,10:20:99:334,0,357
chr11	37441586	.	A	G	1424.11	PASS	AC=3;AF=0.375;AN=8;BaseQRankSum=-0.244;DP=118;ExcessHet=5.4407;FS=0;MLEAC=3;MLEAF=0.375;MQ=60;MQRankSum=0;QD=16;ReadPosRankSum=-0.717;SOR=0.653;VQSLOD=21.73;culprit=MQ	GT:AD:DP:GQ:PL	0/0:29,0:29:45:0,45,1041	0/1:13,15:28:99:538,0,460	0/1:20,17:37:99:523,0,570	0/1:12,12:24:99:375,0,375
chr11	37594158	.	A	G	2071.11	PASS	AC=3;AF=0.375;AN=8;BaseQRankSum=0.149;DP=184;ExcessHet=5.4407;FS=0;MLEAC=3;MLEAF=0.375;MQ=60;MQRankSum=0;QD=15.34;ReadPosRankSum=0.567;SOR=0.663;VQSLOD=21.96;culprit=MQ	GT:AD:DP:GQ:PL	0/0:46,0:46:78:0,78,1581	0/1:22,28:50:99:843,0,694	0/1:24,24:48:99:736,0,780	0/1:21,16:37:99:504,0,667
chr11	37733889	.	C	T	1337.11	PASS	AC=3;AF=0.375;AN=8;BaseQRankSum=0.395;DP=136;ExcessHet=5.4407;FS=1.624;MLEAC=3;MLEAF=0.375;MQ=60;MQRankSum=0;QD=14.07;ReadPosRankSum=-0.737;SOR=0.874;VQSLOD=21.53;culprit=MQ	GT:AD:DP:GQ:PL	0/0:39,0:39:33:0,33,1367	0/1:18,12:31:99:311,0,592	0/1:17,15:32:99:455,0,485	0/1:15,18:33:99:583,0,478
chr11	37737839	.	G	A	582.11	PASS	AC=3;AF=0.375;AN=8;BaseQRankSum=0.208;DP=135;ExcessHet=5.4407;FS=0.903;MLEAC=3;MLEAF=0.375;MQ=60;MQRankSum=0;POSITIVE_TRAIN_SITE;QD=6.06;ReadPosRankSum=-1.097;SOR=0.867;VQSLOD=21.49;culprit=QD	GT:AD:DP:GQ:PL	0/0:36,0:36:99:0,102,1441	0/1:19,12:31:99:366,0,620	0/1:32,4:36:58:58,0,1030	0/1:22,7:29:99:170,0,811
chr11	37745067	.	T	C	793.29	PASS	AC=3;AF=0.375;AN=8;BaseQRankSum=-2.008;DP=74;ExcessHet=6.9897;FS=5.636;MLEAC=3;MLEAF=0.375;MQ=59.77;MQRankSum=0;QD=14.69;ReadPosRankSum=0.87;SOR=0.984;VQSLOD=6.06;culprit=MQ	GT:AD:DP:GQ:PL	0/0:20,0:20:0:0,0,67	0/1:8,13:21:99:374,0,291	0/1:7,8:15:99:201,0,256	0/1:9,9:18:99:227,0,300
chr11	37749652	.	A	G	970.11	PASS	AC=3;AF=0.375;AN=8;BaseQRankSum=1.34;DP=129;ExcessHet=5.4407;FS=12.773;MLEAC=3;MLEAF=0.375;MQ=60;MQRankSum=0;QD=10.11;ReadPosRankSum=-0.487;SOR=1.215;VQSLOD=21.31;culprit=MQ	GT:AD:DP:GQ:PL	0/0:31,0:31:81:0,81,1215	0/1:19,13:32:99:397,0,620	0/1:23,12:35:99:344,0,694	0/1:21,8:29:99:241,0,638
chr11	37782945	.	A	G	1075.11	PASS	AC=3;AF=0.375;AN=8;BaseQRankSum=-0.798;DP=95;ExcessHet=5.4407;FS=0;MLEAC=3;MLEAF=0.375;MQ=60;MQRankSum=0;QD=15.58;ReadPosRankSum=-0.311;SOR=0.733;VQSLOD=21.86;culprit=MQ	GT:AD:DP:GQ:PL	0/0:23,0:23:60:0,60,839	0/1:14,13:27:99:404,0,389	0/1:9,15:24:99:454,0,255	0/1:8,10:18:99:229,0,247
chr11	37837719	.	T	G	1366.11	PASS	AC=3;AF=0.375;AN=8;BaseQRankSum=0.615;DP=140;ExcessHet=5.4407;FS=6.609;MLEAC=3;MLEAF=0.375;MQ=60;MQRankSum=0;QD=14.38;ReadPosRankSum=-0.364;SOR=0.302;VQSLOD=22.15;culprit=MQ	GT:AD:DP:GQ:PL	0/0:44,0:44:90:0,90,1576	0/1:17,18:35:99:546,0,510	0/1:11,8:19:99:220,0,388	0/1:21,20:41:99:612,0,589
chr11	37914982	.	A	G	1853.11	PASS	AC=3;AF=0.375;AN=8;BaseQRankSum=0.896;DP=170;ExcessHet=5.4407;FS=0.67;MLEAC=3;MLEAF=0.375;MQ=60;MQRankSum=0;QD=15.07;ReadPosRankSum=0.03;SOR=0.802;VQSLOD=21.85;culprit=MQ	GT:AD:DP:GQ:PL	0/0:40,0:40:40:0,40,1342	0/1:17,18:35:99:607,0,561	0/1:16,12:28:99:401,0,523	0/1:32,28:60:99:857,0,1011
chr11	38012551	.	T	C	899.11	PASS	AC=3;AF=0.375;AN=8;BaseQRankSum=-0.084;DP=86;ExcessHet=5.4407;FS=7.248;MLEAC=3;MLEAF=0.375;MQ=60;MQRankSum=0;QD=15.24;ReadPosRankSum=-0.811;SOR=0.542;VQSLOD=22.35;culprit=MQ	GT:AD:DP:GQ:PL	0/0:27,0:27:39:0,39,914	0/1:10,11:21:99:309,0,276	0/1:13,15:28:99:387,0,352	0/1:3,7:10:80:215,0,80
chr11	38069112	.	T	C	1359.11	PASS	AC=3;AF=0.375;AN=8;BaseQRankSum=0.552;DP=119;ExcessHet=5.4407;FS=0;MLEAC=3;MLEAF=0.375;MQ=60;MQRankSum=0;QD=16.57;ReadPosRankSum=-0.218;SOR=0.624;VQSLOD=21.92;culprit=MQ	GT:AD:DP:GQ:PL	0/0:34,0:34:61:0,61,1186	0/1:15,13:29:99:452,0,532	0/1:8,16:24:99:511,0,218	0/1:17,13:30:99:408,0,509
chr11	38086658	.	T	C	1569.11	PASS	AC=3;AF=0.375;AN=8;BaseQRankSum=0.884;DP=151;ExcessHet=5.4407;FS=0.727;MLEAC=3;MLEAF=0.375;MQ=60;MQRankSum=0;QD=13.89;ReadPosRankSum=-0.378;SOR=0.591;VQSLOD=21.71;culprit=MQ	GT:AD:DP:GQ:PL	0/0:37,0:37:99:0,103,1419	0/1:23,13:36:99:432,0,807	0/1:23,13:36:99:424,0,773	0/1:20,21:41:99:725,0,622
chr11	38220237	.	A	C	1632.11	PASS	AC=3;AF=0.375;AN=8;BaseQRankSum=0.094;DP=138;ExcessHet=5.4407;FS=1.579;MLEAC=3;MLEAF=0.375;MQ=60;MQRankSum=0;QD=15.85;ReadPosRankSum=0.216;SOR=0.884;VQSLOD=21.86;culprit=MQ	GT:AD:DP:GQ:PL	0/0:34,0:34:61:0,61,1218	0/1:13,20:33:99:663,0,403	0/1:20,17:37:99:527,0,573	0/1:16,17:33:99:454,0,541
chr11	38236193	.	A	T	885.11	VQSRTrancheBOTH99.00to99.90	AC=3;AF=0.375;AN=8;BaseQRankSum=-0.151;DP=129;ExcessHet=5.4407;FS=4.012;MLEAC=3;MLEAF=0.375;MQ=58.74;MQRankSum=0.556;NEGATIVE_TRAIN_SITE;QD=9.95;ReadPosRankSum=-0.337;SOR=1.127;VQSLOD=-2.18;culprit=MQRankSum	GT:AD:DP:GQ:PL	0/0:33,0:33:93:0,93,1395	0/1:21,14:35:99:324,0,538	0/1:16,10:26:99:228,0,412	0/1:14,14:28:99:345,0,343
chr11	38349045	.	C	T	1073.11	PASS	AC=3;AF=0.375;AN=8;BaseQRankSum=0.203;DP=151;ExcessHet=5.4407;FS=2.628;MLEAC=3;MLEAF=0.375;MQ=60;MQRankSum=0;QD=9.85;ReadPosRankSum=0.796;SOR=0.755;VQSLOD=21.42;culprit=MQ	GT:AD:DP:GQ:PL	0/0:37,0:37:99:0,99,1393	0/1:30,13:43:99:396,0,1044	0/1:17,12:30:99:399,0,569	0/1:26,11:37:99:290,0,842
chr11	38407333	.	A	T	1648.11	PASS	AC=3;AF=0.375;AN=8;BaseQRankSum=0.251;DP=141;ExcessHet=5.4407;FS=0;MLEAC=3;MLEAF=0.375;MQ=60;MQRankSum=0;QD=16.99;ReadPosRankSum=1.27;SOR=0.628;VQSLOD=21.81;culprit=MQ	GT:AD:DP:GQ:PL	0/0:42,0:42:99:0,104,1600	0/1:13,20:33:99:726,0,396	0/1:14,14:28:99:455,0,469	0/1:20,16:36:99:479,0,637
chr11	38430502	.	G	T	1470.11	PASS	AC=3;AF=0.375;AN=8;BaseQRankSum=0.163;DP=135;ExcessHet=5.4407;FS=1.666;MLEAC=3;MLEAF=0.375;MQ=60;MQRankSum=0;QD=14.56;ReadPosRankSum=-1.567;SOR=0.479;VQSLOD=21.01;culprit=MQ	GT:AD:DP:GQ:PL	0/0:32,0:32:87:0,87,1305	0/1:15,16:32:99:509,0,494	0/1:20,17:37:99:554,0,669	0/1:20,13:33:99:419,0,688
chr11	38442335	.	G	T	1609.11	PASS	AC=3;AF=0.375;AN=8;BaseQRankSum=-1.737;DP=132;ExcessHet=5.4407;FS=2.674;MLEAC=3;MLEAF=0.375;MQ=60;MQRankSum=0;QD=16.94;ReadPosRankSum=-0.916;SOR=0.472;VQSLOD=21.56;culprit=MQ	GT:AD:DP:GQ:PL	0/0:31,0:31:51:0,51,1151	0/1:14,12:26:99:376,0,497	0/1:15,18:33:99:527,0,521	0/1:15,21:36:99:718,0,503
chr11	38470721	.	A	G	723.14	PASS	AC=3;AF=0.375;AN=8;BaseQRankSum=-0.293;DP=78;ExcessHet=5.4407;FS=2.259;MLEAC=3;MLEAF=0.375;MQ=60;MQRankSum=0;QD=13.15;ReadPosRankSum=1.27;SOR=0.434;VQSLOD=21.52;culprit=MQ	GT:AD:DP:GQ:PL	0/0:21,0:21:21:0,21,764	0/1:13,6:19:99:178,0,413	0/1:10,12:22:99:384,0,332	0/1:8,6:14:99:173,0,258
chr11	38498354	.	A	G	1709.11	PASS	AC=3;AF=0.375;AN=8;BaseQRankSum=0.719;DP=166;ExcessHet=5.4407;FS=7.576;MLEAC=3;MLEAF=0.375;MQ=60;MQRankSum=0;QD=13.15;ReadPosRankSum=0.269;SOR=0.285;VQSLOD=22.23;culprit=MQ	GT:AD:DP:GQ:PL	0/0:32,0:32:43:0,43,1122	0/1:33,21:54:99:697,0,1065	0/1:19,14:33:99:451,0,636	0/1:24,19:43:99:573,0,757
chr11	38502831	.	G	A	1642.11	PASS	AC=3;AF=0.375;AN=8;BaseQRankSum=-0.303;DP=152;ExcessHet=5.4407;FS=8.419;MLEAC=3;MLEAF=0.375;MQ=60;MQRankSum=0;QD=17.29;ReadPosRankSum=-0.939;SOR=1.461;VQSLOD=21.32;culprit=MQ	GT:AD:DP:GQ:PL	0/0:54,0:54:78:0,78,1769	0/1:14,24:38:99:744,0,430	0/1:15,13:28:99:409,0,519	0/1:14,15:29:99:501,0,403
chr11	38623892	.	C	T	900.11	PASS	AC=3;AF=0.375;AN=8;BaseQRankSum=0.251;DP=71;ExcessHet=5.4407;FS=0;MLEAC=3;MLEAF=0.375;MQ=60;MQRankSum=0;QD=19.15;ReadPosRankSum=0.973;SOR=0.732;VQSLOD=21.85;culprit=MQ	GT:AD:DP:GQ:PL	0/0:23,0:23:27:0,27,843	0/1:5,7:12:99:222,0,173	0/1:10,6:17:99:196,0,315	0/1:5,14:19:99:494,0,144
chr11	38749870	.	T	C	840.29	PASS	AC=3;AF=0.375;AN=8;BaseQRankSum=-0.244;DP=81;ExcessHet=5.4407;FS=3.723;MLEAC=3;MLEAF=0.375;MQ=60;MQRankSum=0;QD=14.24;ReadPosRankSum=-0.229;SOR=1.23;VQSLOD=21.85;culprit=MQ	GT:AD:DP:GQ:PL	0/0:21,0:21:0:0,0,660	0/1:20,5:25:99:130,0,672	0/1:3,11:14:80:378,0,80	0/1:9,11:20:99:341,0,315
chr11	38813916	.	G	T	1072.18	VQSRTrancheBOTH99.00to99.90	AC=3;AF=0.375;AN=8;BaseQRankSum=-0.928;DP=89;ExcessHet=5.4407;FS=5.403;MLEAC=3;MLEAF=0.375;MQ=44.8;MQRankSum=1.93;QD=18.17;ReadPosRankSum=0.515;SOR=0.678;VQSLOD=-3.034;culprit=MQ	GT:AD:DP:GQ:PL	0/0:24,0:24:17:0,17,745	0/1:5,9:14:99:287,0,136	0/1:8,13:21:99:392,0,197	0/1:10,14:24:99:405,0,305
chr11	38824939	.	C	T	993.29	PASS	AC=3;AF=0.375;AN=8;BaseQRankSum=0.454;DP=60;ExcessHet=5.4407;FS=0;MLEAC=3;MLEAF=0.375;MQ=60;MQRankSum=0;QD=21.13;ReadPosRankSum=0.611;SOR=0.755;VQSLOD=21.79;culprit=MQ	GT:AD:DP:GQ:PL	0/0:12,0:12:0:0,0,400	0/1:11,10:22:99:342,0,330	0/1:3,11:14:72:360,0,72	0/1:3,9:12:81:300,0,81
chr11	38848755	.	G	A	524.29	PASS	AC=3;AF=0.375;AN=8;BaseQRankSum=0.643;DP=67;ExcessHet=5.4407;FS=1.263;MLEAC=3;MLEAF=0.375;MQ=60;MQRankSum=0;QD=11.65;ReadPosRankSum=-1.188;SOR=1.11;VQSLOD=21.03;culprit=MQ	GT:AD:DP:GQ:PL	0/0:18,0:18:0:0,0,521	0/1:7,5:12:99:172,0,206	0/1:6,6:12:99:176,0,164	0/1:14,7:21:99:185,0,404
chr11	38886771	.	G	A	1501.11	PASS	AC=3;AF=0.375;AN=8;BaseQRankSum=1.14;DP=153;ExcessHet=5.4407;FS=1.495;MLEAC=3;MLEAF=0.375;MQ=60;MQRankSum=0;QD=13.05;ReadPosRankSum=-1.389;SOR=0.627;VQSLOD=21.06;culprit=MQ	GT:AD:DP:GQ:PL	0/0:35,0:35:99:0,102,1493	0/1:20,18:38:99:550,0,660	0/1:29,20:49:99:626,0,900	0/1:17,11:28:99:337,0,535
chr11	38901679	.	T	A	924.28	PASS	AC=3;AF=0.375;AN=8;BaseQRankSum=0.796;DP=126;ExcessHet=5.4407;FS=1.796;MLEAC=3;MLEAF=0.375;MQ=60;MQRankSum=0;QD=11;ReadPosRankSum=0.656;SOR=0.661;VQSLOD=21.53;culprit=MQ	GT:AD:DP:GQ:PL	0/0:35,0:35:0:0,0,1082	0/1:12,6:18:99:146,0,463	0/1:14,18:32:99:468,0,422	0/1:20,14:34:99:319,0,590
chr11	38925337	.	A	G	742.41	PASS	AC=3;AF=0.375;AN=8;BaseQRankSum=-0.63;DP=78;ExcessHet=5.4407;FS=9.296;MLEAC=3;MLEAF=0.375;MQ=60;MQRankSum=0;QD=12.37;ReadPosRankSum=0.381;SOR=0.618;VQSLOD=22.62;culprit=MQ	GT:AD:DP:GQ:PL	0/0:18,0:18:11:0,11,551	0/1:13,8:21:99:202,0,427	0/1:10,14:24:99:479,0,289	0/1:12,3:15:73:73,0,415
chr11	38926157	.	G	A	1095.11	PASS	AC=3;AF=0.375;AN=8;BaseQRankSum=0;DP=81;ExcessHet=5.4407;FS=0;MLEAC=3;MLEAF=0.375;MQ=60;MQRankSum=0;QD=20.66;ReadPosRankSum=0.772;SOR=0.811;VQSLOD=21.78;culprit=MQ	GT:AD:DP:GQ:PL	0/0:24,0:24:66:0,66,990	0/1:6,14:21:99:484,0,130	0/1:7,11:18:99:381,0,222	0/1:7,8:15:99:242,0,231
chr11	39020898	.	C	T	1159.11	PASS	AC=3;AF=0.375;AN=8;BaseQRankSum=1.42;DP=143;ExcessHet=5.4407;FS=3.878;MLEAC=3;MLEAF=0.375;MQ=60;MQRankSum=0;QD=10.93;ReadPosRankSum=0.633;SOR=1.146;VQSLOD=21.75;culprit=MQ	GT:AD:DP:GQ:PL	0/0:34,0:34:99:0,99,1334	0/1:22,14:36:99:473,0,674	0/1:21,14:35:99:443,0,667	0/1:26,9:35:99:255,0,860
chr11	39066158	.	C	A	1748.2	PASS	AC=3;AF=0.375;AN=8;BaseQRankSum=0.686;DP=146;ExcessHet=5.4407;FS=0.743;MLEAC=3;MLEAF=0.375;MQ=60;MQRankSum=0;QD=17.66;ReadPosRankSum=1.25;SOR=0.605;VQSLOD=21.75;culprit=MQ	GT:AD:DP:GQ:PL	0/0:46,0:46:16:0,16,1590	0/1:15,21:36:99:756,0,485	0/1:12,17:30:99:595,0,355	0/1:21,13:34:99:409,0,759
chr11	39315492	.	G	A	769.28	PASS	AC=3;AF=0.375;AN=8;BaseQRankSum=0.104;DP=67;ExcessHet=5.4407;FS=4.675;MLEAC=3;MLEAF=0.375;MQ=59.91;MQRankSum=0;QD=18.32;ReadPosRankSum=-1.047;SOR=0.205;VQSLOD=5.77;culprit=ReadPosRankSum	GT:AD:DP:GQ:PL	0/0:16,0:16:13:0,13,552	0/1:6,7:13:99:276,0,231	0/1:8,8:16:99:274,0,291	0/1:7,6:13:99:231,0,276
chr11	39359905	.	C	T	935.11	PASS	AC=3;AF=0.375;AN=8;BaseQRankSum=-0.838;DP=120;ExcessHet=5.4407;FS=7.901;MLEAC=3;MLEAF=0.375;MQ=60;MQRankSum=0;QD=12.3;ReadPosRankSum=-1.023;SOR=1.435;VQSLOD=21.42;culprit=MQ	GT:AD:DP:GQ:PL	0/0:36,0:36:99:0,99,1394	0/1:16,12:28:99:372,0,580	0/1:16,10:26:99:290,0,571	0/1:12,10:22:99:285,0,370
chr11	39402743	.	T	C	878.29	PASS	AC=3;AF=0.375;AN=8;BaseQRankSum=0.798;DP=76;ExcessHet=5.4407;FS=9.749;MLEAC=3;MLEAF=0.375;MQ=60;MQRankSum=0;QD=16.26;ReadPosRankSum=0.542;SOR=0.687;VQSLOD=22.76;culprit=MQ	GT:AD:DP:GQ:PL	0/0:19,0:19:0:0,0,539	0/1:6,7:13:99:249,0,189	0/1:11,16:28:99:518,0,323	0/1:10,4:14:99:120,0,350
chr11	39422018	.	C	T	1486.11	PASS	AC=3;AF=0.375;AN=8;BaseQRankSum=-0.754;DP=142;ExcessHet=5.4407;FS=6.372;MLEAC=3;MLEAF=0.375;MQ=60;MQRankSum=0;QD=14.29;ReadPosRankSum=-0.645;SOR=0.3;VQSLOD=22;culprit=MQ	GT:AD:DP:GQ:PL	0/0:36,0:36:74:0,74,1275	0/1:10,14:24:99:446,0,287	0/1:21,24:45:99:700,0,685	0/1:22,13:35:99:352,0,715
chr11	39474719	.	A	C	775.61	PASS	AC=3;AF=0.375;AN=8;BaseQRankSum=-0.614;DP=105;ExcessHet=5.4407;FS=2.251;MLEAC=3;MLEAF=0.375;MQ=59.9;MQRankSum=0;QD=13.37;ReadPosRankSum=-0.49;SOR=1.125;VQSLOD=6;culprit=FS	GT:AD:DP:GQ:PL	0/0:36,0:36:99:0,99,1485	0/1:9,16:25:99:332,0,288	0/1:12,11:25:99:447,0,428	0/1:5,5:12:99:179,0,166
chr11	39536570	.	T	C	1572.11	PASS	AC=3;AF=0.375;AN=8;BaseQRankSum=0.834;DP=150;ExcessHet=5.4407;FS=3.482;MLEAC=3;MLEAF=0.375;MQ=60;MQRankSum=0;QD=13.91;ReadPosRankSum=-0.361;SOR=1.075;VQSLOD=21.8;culprit=MQ	GT:AD:DP:GQ:PL	0/0:35,0:35:99:0,99,1485	0/1:22,13:35:99:436,0,638	0/1:28,20:48:99:603,0,987	0/1:13,17:31:99:545,0,379
chr11	39594236	.	T	C	1034.11	PASS	AC=3;AF=0.375;AN=8;BaseQRankSum=1.31;DP=119;ExcessHet=5.4407;FS=5.438;MLEAC=3;MLEAF=0.375;MQ=59.73;MQRankSum=0;QD=11.75;ReadPosRankSum=-0.373;SOR=0.839;VQSLOD=5.42;culprit=MQ	GT:AD:DP:GQ:PL	0/0:27,0:27:64:0,64,936	0/1:14,6:21:99:187,0,565	0/1:25,19:44:99:554,0,931	0/1:13,11:24:99:305,0,500
chr11	39599960	.	A	G	389.29	PASS	AC=3;AF=0.375;AN=8;BaseQRankSum=0.345;DP=32;ExcessHet=5.4407;FS=0;MLEAC=3;MLEAF=0.375;MQ=60;MQRankSum=0;POSITIVE_TRAIN_SITE;QD=16.22;ReadPosRankSum=0.7;SOR=0.693;VQSLOD=23.68;culprit=MQ	GT:AD:DP:GQ:PL	0/0:8,0:8:0:0,0,173	0/1:2,3:5:66:103,0,66	0/1:4,5:9:99:167,0,117	0/1:6,4:10:99:128,0,206
chr11	39635743	.	T	C	694.11	VQSRTrancheBOTH99.00to99.90	AC=3;AF=0.375;AN=8;BaseQRankSum=1.3;DP=81;ExcessHet=5.4407;FS=2.399;MLEAC=3;MLEAF=0.375;MQ=52.47;MQRankSum=0.62;NEGATIVE_TRAIN_SITE;QD=13.35;ReadPosRankSum=-1.751;SOR=0.384;VQSLOD=-3.223;culprit=MQRankSum	GT:AD:DP:GQ:PL	0/0:27,0:27:72:0,72,1080	0/1:10,12:22:99:434,0,329	0/1:9,4:13:99:129,0,317	0/1:11,6:17:99:143,0,406
chr11	39668784	.	G	A	1741.11	PASS	AC=3;AF=0.375;AN=8;BaseQRankSum=0.052;DP=203;ExcessHet=5.4407;FS=2.179;MLEAC=3;MLEAF=0.375;MQ=60;MQRankSum=0;QD=12.71;ReadPosRankSum=0.327;SOR=0.636;VQSLOD=21.72;culprit=MQ	GT:AD:DP:GQ:PL	0/0:58,0:58:90:0,90,2092	0/1:30,19:50:99:603,0,1061	0/1:21,21:42:99:640,0,651	0/1:29,17:46:99:510,0,938
chr11	39748349	.	G	A	519.1	PASS	AC=3;AF=0.375;AN=8;BaseQRankSum=-1.226;DP=109;ExcessHet=5.4407;FS=5.409;MLEAC=3;MLEAF=0.375;MQ=59.92;MQRankSum=0;QD=8.11;ReadPosRankSum=0.623;SOR=1.356;VQSLOD=5.59;culprit=QD	GT:AD:DP:GQ:PL	0/0:18,0:18:57:0,57,843	0/1:18,9:27:99:283,0,723	0/1:15,6:21:99:207,0,562	0/1:14,2:16:41:41,0,582
chr11	39800565	.	A	G	1678.12	VQSRTrancheBOTH99.00to99.90	AC=3;AF=0.375;AN=8;BaseQRankSum=0.258;DP=157;ExcessHet=5.4407;FS=0.701;MLEAC=3;MLEAF=0.375;MQ=54.49;MQRankSum=-1.961;NEGATIVE_TRAIN_SITE;QD=14.85;ReadPosRankSum=-1.01;SOR=0.619;VQSLOD=-3.299;culprit=MQRankSum	GT:AD:DP:GQ:PL	0/0:38,0:38:23:0,23,1318	0/1:27,21:48:99:590,0,854	0/1:16,20:36:99:712,0,434	0/1:16,13:29:99:388,0,461
chr11	39809900	.	G	A	1214.03	PASS	AC=3;AF=0.375;AN=8;BaseQRankSum=-0.291;DP=116;ExcessHet=5.4407;FS=1.872;MLEAC=3;MLEAF=0.375;MQ=60;MQRankSum=0;QD=14.63;ReadPosRankSum=0.049;SOR=0.449;VQSLOD=21.79;culprit=MQ	GT:AD:DP:GQ:PL	0/0:30,0:30:6:0,6,944	0/1:14,10:24:99:328,0,459	0/1:18,14:32:99:425,0,596	0/1:12,15:27:99:472,0,394
chr11	39869805	.	C	A	1272.58	PASS	AC=3;AF=0.375;AN=8;BaseQRankSum=-0.862;DP=121;ExcessHet=5.4407;FS=0.834;MLEAC=3;MLEAF=0.375;MQ=60;MQRankSum=0;QD=14.3;ReadPosRankSum=-0.435;SOR=0.538;VQSLOD=21.71;culprit=MQ	GT:AD:DP:GQ:PL	0/0:31,0:31:9:0,9,1093	0/1:24,9:33:99:207,0,768	0/1:13,20:33:99:641,0,412	0/1:10,13:23:99:436,0,311
chr11	39888908	.	C	A	827.29	VQSRTrancheBOTH99.00to99.90	AC=3;AF=0.375;AN=8;BaseQRankSum=1.11;DP=86;ExcessHet=5.4407;FS=0;MLEAC=3;MLEAF=0.375;MQ=59.39;MQRankSum=1.27;NEGATIVE_TRAIN_SITE;QD=13.56;ReadPosRankSum=-0.468;SOR=0.634;VQSLOD=-0.9358;culprit=MQRankSum	GT:AD:DP:GQ:PL	0/0:25,0:25:0:0,0,792	0/1:10,14:24:99:472,0,306	0/1:11,3:14:70:70,0,377	0/1:14,9:23:99:294,0,445
chr11	39914924	.	G	T	1411.26	PASS	AC=3;AF=0.375;AN=8;BaseQRankSum=1.1;DP=116;ExcessHet=5.4407;FS=0.857;MLEAC=3;MLEAF=0.375;MQ=60;MQRankSum=0;QD=18.09;ReadPosRankSum=0.564;SOR=0.564;VQSLOD=21.91;culprit=MQ	GT:AD:DP:GQ:PL	0/0:35,0:35:14:0,14,1098	0/1:9,16:25:99:555,0,232	0/1:10,8:18:99:269,0,294	0/1:16,19:35:99:599,0,551
chr11	39918717	.	G	A	1658.11	PASS	AC=3;AF=0.375;AN=8;BaseQRankSum=0.352;DP=153;ExcessHet=5.4407;FS=9.161;MLEAC=3;MLEAF=0.375;MQ=60;MQRankSum=0;QD=15.21;ReadPosRankSum=-0.143;SOR=1.492;VQSLOD=21.61;culprit=MQ	GT:AD:DP:GQ:PL	0/0:42,0:42:46:0,46,1528	0/1:19,16:36:99:488,0,603	0/1:21,12:33:99:358,0,659	0/1:17,24:41:99:824,0,492
chr11	39966094	.	C	A	1537.29	PASS	AC=3;AF=0.375;AN=8;BaseQRankSum=-1.034;DP=145;ExcessHet=5.4407;FS=1.546;MLEAC=3;MLEAF=0.375;MQ=60;MQRankSum=0;QD=14.37;ReadPosRankSum=-2.34;SOR=0.672;VQSLOD=20.22;culprit=ReadPosRankSum	GT:AD:DP:GQ:PL	0/0:36,0:36:0:0,0,1167	0/1:6,18:24:99:577,0,171	0/1:27,22:49:99:610,0,819	0/1:20,14:34:99:359,0,646
chr11	39983083	.	A	G	1204.11	PASS	AC=3;AF=0.375;AN=8;BaseQRankSum=0.453;DP=152;ExcessHet=5.4407;FS=1.557;MLEAC=3;MLEAF=0.375;MQ=60;MQRankSum=0;QD=10.29;ReadPosRankSum=1.2;SOR=0.606;VQSLOD=21.32;culprit=MQ	GT:AD:DP:GQ:PL	0/0:34,0:34:99:0,99,1485	0/1:23,26:49:99:860,0,722	0/1:21,8:29:99:221,0,649	0/1:32,7:39:99:135,0,1091
chr11	40052531	.	C	T	1903.52	PASS	AC=3;AF=0.375;AN=8;BaseQRankSum=-0.096;DP=163;ExcessHet=5.4407;FS=0.737;MLEAC=3;MLEAF=0.375;MQ=60;MQRankSum=0;QD=16.7;ReadPosRankSum=0.252;SOR=0.557;VQSLOD=21.93;culprit=MQ	GT:AD:DP:GQ:PL	0/0:43,0:43:4:0,4,1400	0/1:15,20:35:99:691,0,516	0/1:22,12:34:99:365,0,777	0/1:19,26:46:99:858,0,620
chr11	40066732	.	A	G	1929.11	PASS	AC=3;AF=0.375;AN=8;BaseQRankSum=0.442;DP=134;ExcessHet=5.4407;FS=3.65;MLEAC=3;MLEAF=0.375;MQ=60;MQRankSum=0;QD=18.73;ReadPosRankSum=-0.899;SOR=0.548;VQSLOD=21.66;culprit=MQ	GT:AD:DP:GQ:PL	0/0:28,0:28:81:0,81,1112	0/1:13,22:35:99:735,0,388	0/1:14,13:27:99:426,0,455	0/1:17,24:42:99:780,0,504
chr11	40072389	.	G	A	1226.11	PASS	AC=3;AF=0.375;AN=8;BaseQRankSum=-0.819;DP=135;ExcessHet=5.4407;FS=0;MLEAC=3;MLEAF=0.375;MQ=60;MQRankSum=0;QD=13.47;ReadPosRankSum=-0.032;SOR=0.689;VQSLOD=21.83;culprit=MQ	GT:AD:DP:GQ:PL	0/0:43,0:43:46:0,46,1477	0/1:12,14:26:99:370,0,414	0/1:21,15:36:99:403,0,636	0/1:14,15:29:99:465,0,379
chr11	40103315	.	A	C	1319.11	PASS	AC=3;AF=0.375;AN=8;BaseQRankSum=1.76;DP=113;ExcessHet=5.4407;FS=3.03;MLEAC=3;MLEAF=0.375;MQ=60;MQRankSum=0;QD=16.91;ReadPosRankSum=0.435;SOR=0.424;VQSLOD=21.9;culprit=MQ	GT:AD:DP:GQ:PL	0/0:35,0:35:91:0,91,1252	0/1:12,13:25:99:463,0,376	0/1:14,15:29:99:447,0,413	0/1:12,12:24:99:421,0,342
chr11	40157154	.	G	A	766.11	PASS	AC=3;AF=0.375;AN=8;BaseQRankSum=0.77;DP=101;ExcessHet=5.4407;FS=2.057;MLEAC=3;MLEAF=0.375;MQ=60;MQRankSum=0;QD=10.94;ReadPosRankSum=0.072;SOR=0.437;VQSLOD=21.47;culprit=MQ	GT:AD:DP:GQ:PL	0/0:26,0:26:36:0,36,893	0/1:12,9:22:99:314,0,428	0/1:20,8:28:99:239,0,664	0/1:13,8:21:99:225,0,421
chr11	40178364	.	C	T	652.11	PASS	AC=3;AF=0.375;AN=8;BaseQRankSum=-0.73;DP=140;ExcessHet=5.4407;FS=1.806;MLEAC=3;MLEAF=0.375;MQ=60;MQRankSum=0;QD=6.65;ReadPosRankSum=0.345;SOR=0.768;VQSLOD=20.92;culprit=QD	GT:AD:DP:GQ:PL	0/0:37,0:37:99:0,105,1393	0/1:18,16:34:99:451,0,623	0/1:22,4:26:78:78,0,714	0/1:31,7:39:99:135,0,999
chr11	40218285	.	A	G	1935.11	PASS	AC=3;AF=0.375;AN=8;BaseQRankSum=-0.246;DP=174;ExcessHet=5.4407;FS=0.652;MLEAC=3;MLEAF=0.375;MQ=60;MQRankSum=0;QD=14.66;ReadPosRankSum=-0.019;SOR=0.588;VQSLOD=21.85;culprit=MQ	GT:AD:DP:GQ:PL	0/0:37,0:37:27:0,27,1224	0/1:29,22:51:99:602,0,979	0/1:20,17:37:99:493,0,655	0/1:18,26:44:99:852,0,539
chr11	40279426	.	C	A	1271.11	PASS	AC=3;AF=0.375;AN=8;BaseQRankSum=-1.174;DP=131;ExcessHet=5.4407;FS=0.797;MLEAC=3;MLEAF=0.375;MQ=60;MQRankSum=0;QD=14.12;ReadPosRankSum=-0.083;SOR=0.554;VQSLOD=21.8;culprit=MQ	GT:AD:DP:GQ:PL	0/0:35,0:35:99:0,99,1485	0/1:14,20:34:99:664,0,397	0/1:15,10:25:99:260,0,527	0/1:19,12:31:99:359,0,669
chr11	40310813	.	G	T	708.11	PASS	AC=3;AF=0.375;AN=8;BaseQRankSum=0.527;DP=119;ExcessHet=5.4407;FS=3.466;MLEAC=3;MLEAF=0.375;MQ=60;MQRankSum=0;QD=8.85;ReadPosRankSum=-0.878;SOR=1.259;VQSLOD=21.06;culprit=QD	GT:AD:DP:GQ:PL	0/0:35,0:35:99:0,99,1327	0/1:16,9:25:99:279,0,515	0/1:19,10:29:99:321,0,618	0/1:21,5:26:99:120,0,704
chr11	40366636	.	T	C	750.11	PASS	AC=3;AF=0.375;AN=8;BaseQRankSum=-1.053;DP=96;ExcessHet=5.4407;FS=3.331;MLEAC=3;MLEAF=0.375;MQ=60;MQRankSum=0;QD=10;ReadPosRankSum=0.465;SOR=0.374;VQSLOD=21.38;culprit=MQ	GT:AD:DP:GQ:PL	0/0:15,0:15:45:0,45,589	0/1:11,13:25:99:430,0,354	0/1:24,4:28:80:80,0,828	0/1:13,10:23:99:252,0,403
chr11	40465392	.	A	G	1354.23	PASS	AC=3;AF=0.375;AN=8;BaseQRankSum=-1.423;DP=117;ExcessHet=5.4407;FS=5.658;MLEAC=3;MLEAF=0.375;MQ=60;MQRankSum=0;QD=16.32;ReadPosRankSum=0.358;SOR=0.318;VQSLOD=22.17;culprit=MQ	GT:AD:DP:GQ:PL	0/0:32,0:32:15:0,15,1124	0/1:9,15:24:99:540,0,281	0/1:13,19:32:99:536,0,404	0/1:16,11:27:99:290,0,519
chr11	40476350	.	T	C	37.77	PASS	AC=3;AF=0.375;AN=8;BaseQRankSum=0.074;DP=82;ExcessHet=5.4407;FS=3.361;MLEAC=2;MLEAF=0.25;MQ=60;MQRankSum=0;QD=0.66;ReadPosRankSum=0.914;SOR=1.426;VQSLOD=19.71;culprit=QD	GT:AD:DP:GQ:PL	0/0:23,0:23:60:0,60,900	0/1:15,3:18:20:20,0,374	0/1:20,3:23:3:3,0,522	0/1:13,3:16:26:26,0,372
chr11	40476351	.	T	C	310.11	PASS	AC=3;AF=0.375;AN=8;BaseQRankSum=0.557;DP=82;ExcessHet=5.4407;FS=0;MLEAC=3;MLEAF=0.375;MQ=60;MQRankSum=0;QD=5.44;ReadPosRankSum=0.341;SOR=0.601;VQSLOD=20.74;culprit=QD	GT:AD:DP:GQ:PL	0/0:23,0:23:44:0,44,745	0/1:12,6:18:84:84,0,346	0/1:13,10:23:99:155,0,326	0/1:11,5:16:83:83,0,308
chr11	40522486	.	C	T	1403.29	PASS	AC=3;AF=0.375;AN=8;BaseQRankSum=-0.877;DP=146;ExcessHet=5.4407;FS=0;MLEAC=3;MLEAF=0.375;MQ=60;MQRankSum=0;QD=14.03;ReadPosRankSum=-0.281;SOR=0.749;VQSLOD=21.8;culprit=MQ	GT:AD:DP:GQ:PL	0/0:40,0:40:0:0,0,1341	0/1:18,13:31:99:406,0,657	0/1:17,13:30:99:442,0,547	0/1:21,18:39:99:564,0,691
chr11	40656949	.	T	A	1615.11	PASS	AC=3;AF=0.375;AN=8;BaseQRankSum=0.857;DP=151;ExcessHet=5.4407;FS=17.521;MLEAC=3;MLEAF=0.375;MQ=60;MQRankSum=0;QD=15.68;ReadPosRankSum=-0.452;SOR=0.602;VQSLOD=19.91;culprit=FS	GT:AD:DP:GQ:PL	0/0:46,0:46:97:0,97,1675	0/1:19,11:30:99:333,0,660	0/1:13,19:32:99:622,0,395	0/1:21,20:41:99:672,0,658
chr11	40773912	.	T	C	1253.11	PASS	AC=3;AF=0.375;AN=8;BaseQRankSum=-1.127;DP=130;ExcessHet=5.4407;FS=0;MLEAC=3;MLEAF=0.375;MQ=60;MQRankSum=0;QD=14.74;ReadPosRankSum=-0.713;SOR=0.77;VQSLOD=21.66;culprit=MQ	GT:AD:DP:GQ:PL	0/0:45,0:45:93:0,93,1519	0/1:16,13:29:99:389,0,565	0/1:13,12:25:99:389,0,455	0/1:16,15:31:99:487,0,407
chr11	40785747	.	T	A	2003.23	PASS	AC=3;AF=0.375;AN=8;BaseQRankSum=-0.849;DP=145;ExcessHet=5.4407;FS=0;MLEAC=3;MLEAF=0.375;MQ=60;MQRankSum=0;QD=16.29;ReadPosRankSum=-0.032;SOR=0.67;VQSLOD=21.95;culprit=MQ	GT:AD:DP:GQ:PL	0/0:19,0:19:15:0,15,686	0/1:14,26:40:99:829,0,455	0/1:26,21:47:99:635,0,764	0/1:18,18:37:99:551,0,588
chr11	40800708	.	C	T	1640.11	PASS	AC=3;AF=0.375;AN=8;BaseQRankSum=0.315;DP=147;ExcessHet=5.4407;FS=7.012;MLEAC=3;MLEAF=0.375;MQ=60;MQRankSum=0;QD=14.26;ReadPosRankSum=0.107;SOR=0.902;VQSLOD=22.68;culprit=MQ	GT:AD:DP:GQ:PL	0/0:29,0:29:81:0,81,1129	0/1:28,15:43:99:414,0,875	0/1:20,17:37:99:568,0,500	0/1:14,21:36:99:670,0,454
chr11	40847819	.	T	C	835.11	PASS	AC=3;AF=0.375;AN=8;BaseQRankSum=-1.523;DP=108;ExcessHet=5.4407;FS=3.286;MLEAC=3;MLEAF=0.375;MQ=60;MQRankSum=0;QD=10.18;ReadPosRankSum=0.491;SOR=0.366;VQSLOD=21.4;culprit=MQ	GT:AD:DP:GQ:PL	0/0:24,0:24:29:0,29,827	0/1:21,7:28:99:208,0,715	0/1:18,12:30:99:291,0,571	0/1:12,12:24:99:348,0,380
chr11	40870756	.	C	T	1618.11	VQSRTrancheBOTH99.00to99.90	AC=3;AF=0.375;AN=8;BaseQRankSum=-0.325;DP=154;ExcessHet=5.4407;FS=1.531;MLEAC=3;MLEAF=0.375;MQ=59.75;MQRankSum=-1.029;QD=14.98;ReadPosRankSum=-0.133;SOR=0.536;VQSLOD=-0.7927;culprit=MQRankSum	GT:AD:DP:GQ:PL	0/0:44,0:44:48:0,48,1507	0/1:17,20:38:99:641,0,588	0/1:21,18:39:99:582,0,661	0/1:18,14:32:99:407,0,604
chr11	40880093	.	C	G	1183.29	PASS	AC=3;AF=0.375;AN=8;BaseQRankSum=0.187;DP=129;ExcessHet=5.4407;FS=3.832;MLEAC=3;MLEAF=0.375;MQ=60;MQRankSum=0;QD=11.83;ReadPosRankSum=0.77;SOR=1.104;VQSLOD=21.8;culprit=MQ	GT:AD:DP:GQ:PL	0/0:27,0:27:0:0,0,893	0/1:18,13:31:99:397,0,592	0/1:23,16:39:99:468,0,750	0/1:20,10:30:99:327,0,596
chr11	40886885	.	G	A	514.11	PASS	AC=3;AF=0.375;AN=8;BaseQRankSum=0.449;DP=71;ExcessHet=5.4407;FS=4.66;MLEAC=3;MLEAF=0.375;MQ=60;MQRankSum=0;QD=11.68;ReadPosRankSum=-0.154;SOR=1.574;VQSLOD=21.39;culprit=MQ	GT:AD:DP:GQ:PL	0/0:16,0:16:45:0,45,675	0/1:6,6:12:99:162,0,178	0/1:15,4:19:89:89,0,484	0/1:3,10:13:55:275,0,55
chr11	40954375	.	A	T	1648.11	PASS	AC=3;AF=0.375;AN=8;BaseQRankSum=-0.277;DP=170;ExcessHet=5.4407;FS=0.683;MLEAC=3;MLEAF=0.375;MQ=60;MQRankSum=0;QD=12.58;ReadPosRankSum=0.687;SOR=0.608;VQSLOD=21.72;culprit=MQ	GT:AD:DP:GQ:PL	0/0:36,0:36:99:0,106,1405	0/1:18,15:33:99:480,0,587	0/1:25,20:45:99:601,0,881	0/1:34,19:53:99:579,0,1160
chr11	41012614	.	C	T	1676.11	PASS	AC=3;AF=0.375;AN=8;BaseQRankSum=0.236;DP=145;ExcessHet=5.4407;FS=2.687;MLEAC=3;MLEAF=0.375;MQ=60;MQRankSum=0;QD=17.28;ReadPosRankSum=0.904;SOR=0.489;VQSLOD=21.82;culprit=MQ	GT:AD:DP:GQ:PL	0/0:44,0:44:91:0,91,1610	0/1:18,23:42:99:676,0,495	0/1:10,17:27:99:466,0,306	0/1:12,17:30:99:546,0,335
chr11	41012645	.	T	A	2019.11	PASS	AC=3;AF=0.375;AN=8;BaseQRankSum=0;DP=152;ExcessHet=5.4407;FS=6.269;MLEAC=3;MLEAF=0.375;MQ=60;MQRankSum=0;QD=19.05;ReadPosRankSum=-0.757;SOR=0.31;VQSLOD=22.05;culprit=MQ	GT:AD:DP:GQ:PL	0/0:40,0:40:99:0,108,1620	0/1:20,22:43:99:715,0,574	0/1:12,22:34:99:747,0,348	0/1:13,17:30:99:569,0,399
chr11	41022686	.	T	C	1441.11	PASS	AC=3;AF=0.375;AN=8;BaseQRankSum=1.1;DP=139;ExcessHet=5.4407;FS=3.649;MLEAC=3;MLEAF=0.375;MQ=60;MQRankSum=0;QD=13.86;ReadPosRankSum=-1.053;SOR=1.051;VQSLOD=21.5;culprit=MQ	GT:AD:DP:GQ:PL	0/0:33,0:33:99:0,99,1169	0/1:21,16:37:99:514,0,587	0/1:17,14:31:99:480,0,485	0/1:20,16:36:99:459,0,640
chr11	41038938	.	A	T	1841.11	PASS	AC=3;AF=0.375;AN=8;BaseQRankSum=1.48;DP=151;ExcessHet=5.4407;FS=3.476;MLEAC=3;MLEAF=0.375;MQ=60;MQRankSum=0;QD=16.74;ReadPosRankSum=0.893;SOR=0.984;VQSLOD=21.91;culprit=MQ	GT:AD:DP:GQ:PL	0/0:39,0:39:99:0,100,1423	0/1:23,21:44:99:677,0,674	0/1:12,19:31:99:693,0,348	0/1:20,15:36:99:483,0,678
chr11	41098789	.	C	T	1178.29	PASS	AC=3;AF=0.375;AN=8;BaseQRankSum=0.503;DP=113;ExcessHet=5.4407;FS=0;MLEAC=3;MLEAF=0.375;MQ=60;MQRankSum=0;QD=13.54;ReadPosRankSum=-0.361;SOR=0.625;VQSLOD=21.75;culprit=MQ	GT:AD:DP:GQ:PL	0/0:26,0:26:0:0,0,778	0/1:17,13:30:99:396,0,508	0/1:18,13:31:99:348,0,505	0/1:12,14:26:99:443,0,370
chr11	41131190	.	A	G	1622.29	PASS	AC=3;AF=0.375;AN=8;BaseQRankSum=0.391;DP=148;ExcessHet=5.4407;FS=1.484;MLEAC=3;MLEAF=0.375;MQ=60;MQRankSum=0;QD=14.11;ReadPosRankSum=0.596;SOR=0.84;VQSLOD=21.8;culprit=MQ	GT:AD:DP:GQ:PL	0/0:32,0:32:0:0,0,1004	0/1:16,22:38:99:677,0,500	0/1:19,17:36:99:514,0,515	0/1:26,15:41:99:440,0,810
chr11	41135849	.	A	G	1495.11	PASS	AC=3;AF=0.375;AN=8;BaseQRankSum=-1.187;DP=163;ExcessHet=5.4407;FS=2.244;MLEAC=3;MLEAF=0.375;MQ=60;MQRankSum=0;QD=11.33;ReadPosRankSum=0.264;SOR=0.872;VQSLOD=21.61;culprit=MQ	GT:AD:DP:GQ:PL	0/0:30,0:30:90:0,90,1169	0/1:21,17:38:99:497,0,731	0/1:19,15:34:99:435,0,637	0/1:39,21:60:99:575,0,1231
chr11	41171693	.	G	T	1199.11	PASS	AC=3;AF=0.375;AN=8;BaseQRankSum=1.03;DP=130;ExcessHet=5.4407;FS=2.656;MLEAC=3;MLEAF=0.375;MQ=60;MQRankSum=0;QD=11.64;ReadPosRankSum=-0.936;SOR=0.992;VQSLOD=21.29;culprit=MQ	GT:AD:DP:GQ:PL	0/0:27,0:27:81:0,81,982	0/1:16,15:31:99:511,0,528	0/1:24,16:40:99:488,0,733	0/1:24,8:32:99:212,0,766
chr11	41184548	.	A	G	1627.11	PASS	AC=3;AF=0.375;AN=8;BaseQRankSum=1.38;DP=130;ExcessHet=5.4407;FS=1.657;MLEAC=3;MLEAF=0.375;MQ=60;MQRankSum=0;QD=17.13;ReadPosRankSum=0.155;SOR=0.509;VQSLOD=21.88;culprit=MQ	GT:AD:DP:GQ:PL	0/0:30,0:30:90:0,90,1145	0/1:15,22:37:99:765,0,410	0/1:15,11:26:99:381,0,531	0/1:17,15:32:99:493,0,547
chr11	41283117	.	A	T	1787.11	PASS	AC=3;AF=0.375;AN=8;BaseQRankSum=0.766;DP=165;ExcessHet=5.4407;FS=8.308;MLEAC=3;MLEAF=0.375;MQ=60;MQRankSum=0;QD=14.53;ReadPosRankSum=-1.661;SOR=0.299;VQSLOD=21.34;culprit=ReadPosRankSum	GT:AD:DP:GQ:PL	0/0:41,0:41:82:0,82,1591	0/1:21,14:35:99:470,0,715	0/1:24,21:46:99:655,0,737	0/1:22,21:43:99:674,0,760
chr11	41327866	.	A	G	1679.11	PASS	AC=3;AF=0.375;AN=8;BaseQRankSum=-0.194;DP=134;ExcessHet=5.4407;FS=0.829;MLEAC=3;MLEAF=0.375;MQ=60;MQRankSum=0;QD=19.3;ReadPosRankSum=-0.805;SOR=0.848;VQSLOD=21.54;culprit=MQ	GT:AD:DP:GQ:PL	0/0:44,0:44:49:0,49,1525	0/1:14,22:36:99:683,0,424	0/1:14,14:28:99:428,0,433	0/1:6,17:23:99:580,0,168
chr11	41336039	.	T	C	1742.18	PASS	AC=3;AF=0.375;AN=8;BaseQRankSum=-0.542;DP=147;ExcessHet=5.4407;FS=6.37;MLEAC=3;MLEAF=0.375;MQ=60;MQRankSum=0;QD=17.08;ReadPosRankSum=0.381;SOR=0.311;VQSLOD=22.3;culprit=MQ	GT:AD:DP:GQ:PL	0/0:42,0:42:17:0,17,1427	0/1:18,20:38:99:679,0,595	0/1:14,15:29:99:487,0,426	0/1:16,19:35:99:588,0,553
chr11	41380448	.	C	T	775.11	PASS	AC=3;AF=0.375;AN=8;BaseQRankSum=-0.051;DP=97;ExcessHet=5.4407;FS=2.128;MLEAC=3;MLEAF=0.375;MQ=60;MQRankSum=0;QD=11.74;ReadPosRankSum=0.395;SOR=1.09;VQSLOD=21.64;culprit=MQ	GT:AD:DP:GQ:PL	0/0:29,0:29:49:0,49,1086	0/1:16,12:28:99:406,0,505	0/1:15,5:20:99:146,0,540	0/1:9,9:18:99:235,0,256
chr11	41435413	.	G	T	1473.11	PASS	AC=3;AF=0.375;AN=8;BaseQRankSum=-0.295;DP=142;ExcessHet=5.4407;FS=7.995;MLEAC=3;MLEAF=0.375;MQ=60;MQRankSum=0;QD=14.73;ReadPosRankSum=0.824;SOR=1.445;VQSLOD=21.96;culprit=MQ	GT:AD:DP:GQ:PL	0/0:34,0:34:99:0,99,1335	0/1:21,26:47:99:736,0,660	0/1:10,13:24:99:437,0,306	0/1:19,11:30:99:312,0,579
chr11	41623764	.	G	A	1847.52	PASS	AC=3;AF=0.375;AN=8;BaseQRankSum=-1.078;DP=170;ExcessHet=5.4407;FS=0.662;MLEAC=3;MLEAF=0.375;MQ=59.91;MQRankSum=0;QD=14.66;ReadPosRankSum=1.27;SOR=0.786;VQSLOD=6.25;culprit=FS	GT:AD:DP:GQ:PL	0/0:43,0:43:4:0,4,1407	0/1:21,22:43:99:668,0,689	0/1:15,17:32:99:534,0,437	0/1:27,24:52:99:656,0,791
chr11	41696830	.	C	T	1033.11	PASS	AC=3;AF=0.375;AN=8;BaseQRankSum=-0.377;DP=118;ExcessHet=5.4407;FS=0;MLEAC=3;MLEAF=0.375;MQ=60;MQRankSum=0;QD=12.01;ReadPosRankSum=1.35;SOR=0.669;VQSLOD=21.56;culprit=MQ	GT:AD:DP:GQ:PL	0/0:30,0:30:48:0,48,1098	0/1:26,11:37:99:278,0,806	0/1:16,11:28:99:360,0,557	0/1:9,13:22:99:407,0,308
chr11	41759797	.	C	A	935.11	PASS	AC=3;AF=0.375;AN=8;BaseQRankSum=0.075;DP=115;ExcessHet=5.4407;FS=5.794;MLEAC=3;MLEAF=0.375;MQ=60;MQRankSum=0;QD=11.84;ReadPosRankSum=0.232;SOR=0.779;VQSLOD=22.19;culprit=MQ	GT:AD:DP:GQ:PL	0/0:31,0:31:90:0,90,1350	0/1:14,11:27:99:357,0,462	0/1:17,10:27:99:329,0,554	0/1:18,9:27:99:261,0,606
chr11	41782449	.	G	A	676.29	PASS	AC=3;AF=0.375;AN=8;BaseQRankSum=-0.048;DP=55;ExcessHet=5.4407;FS=1.394;MLEAC=3;MLEAF=0.375;MQ=60;MQRankSum=0;QD=16.49;ReadPosRankSum=0;SOR=1.179;VQSLOD=21.74;culprit=MQ	GT:AD:DP:GQ:PL	0/0:14,0:14:0:0,0,338	0/1:8,9:17:99:255,0,241	0/1:7,7:14:99:222,0,184	0/1:4,6:10:99:208,0,115
chr11	41810246	.	C	T	324.29	VQSRTrancheBOTH99.00to99.90	AC=3;AF=0.375;AN=8;BaseQRankSum=-0.129;DP=81;ExcessHet=5.4407;FS=2.661;MLEAC=3;MLEAF=0.375;MQ=59.82;MQRankSum=0;QD=8.76;ReadPosRankSum=1.18;SOR=0.35;VQSLOD=5.05;culprit=QD	GT:AD:DP:GQ:PL	0/0:30,0:30:0:0,0,587	0/1:13,3:17:77:77,0,493	0/1:9,3:16:89:89,0,335	0/1:4,5:11:99:167,0,138
chr11	41835525	.	T	C	1772.11	PASS	AC=3;AF=0.375;AN=8;BaseQRankSum=-0.102;DP=174;ExcessHet=5.4407;FS=3.201;MLEAC=3;MLEAF=0.375;MQ=60;MQRankSum=0;QD=14.06;ReadPosRankSum=-0.86;SOR=0.505;VQSLOD=21.52;culprit=MQ	GT:AD:DP:GQ:PL	0/0:41,0:41:41:0,41,1380	0/1:16,25:42:99:800,0,438	0/1:26,17:44:99:523,0,744	0/1:25,17:42:99:461,0,808
chr11	41846768	.	A	C	432.11	PASS	AC=3;AF=0.375;AN=8;BaseQRankSum=0.422;DP=75;ExcessHet=5.4407;FS=0;MLEAC=3;MLEAF=0.375;MQ=60;MQRankSum=0;QD=8.47;ReadPosRankSum=-0.986;SOR=0.693;VQSLOD=20.87;culprit=QD	GT:AD:DP:GQ:PL	0/0:23,0:23:27:0,27,806	0/1:12,8:20:99:147,0,357	0/1:9,7:16:99:201,0,284	0/1:10,5:15:96:96,0,306
chr11	41891089	.	A	G	1413.29	PASS	AC=3;AF=0.375;AN=8;BaseQRankSum=1.01;DP=160;ExcessHet=5.4407;FS=1.581;MLEAC=3;MLEAF=0.375;MQ=60;MQRankSum=0;QD=13.33;ReadPosRankSum=0.292;SOR=0.523;VQSLOD=21.74;culprit=MQ	GT:AD:DP:GQ:PL	0/0:50,0:50:0:0,0,1431	0/1:21,18:39:99:603,0,623	0/1:19,14:33:99:384,0,573	0/1:20,14:35:99:435,0,589
chr11	41928574	.	A	G	365.29	PASS	AC=3;AF=0.375;AN=8;BaseQRankSum=-0.18;DP=34;ExcessHet=5.4407;FS=0;MLEAC=3;MLEAF=0.375;MQ=59.64;MQRankSum=0;POSITIVE_TRAIN_SITE;QD=15.88;ReadPosRankSum=-0.697;SOR=0.941;VQSLOD=5.14;culprit=MQ	GT:AD:DP:GQ:PL	0/0:11,0:11:0:0,0,232	0/1:4,4:8:99:138,0,138	0/1:5,5:10:99:166,0,179	0/1:3,2:5:70:70,0,75
chr11	42003092	.	G	A	1354.11	PASS	AC=3;AF=0.375;AN=8;BaseQRankSum=-0.544;DP=165;ExcessHet=5.4407;FS=0;MLEAC=3;MLEAF=0.375;MQ=60;MQRankSum=0;QD=11.01;ReadPosRankSum=-1.291;SOR=0.658;VQSLOD=21.02;culprit=MQ	GT:AD:DP:GQ:PL	0/0:39,0:39:99:0,99,1440	0/1:22,22:44:99:653,0,766	0/1:28,11:39:99:298,0,939	0/1:26,14:40:99:415,0,880
chr11	42079297	.	G	A	1028.11	PASS	AC=3;AF=0.375;AN=8;BaseQRankSum=0.365;DP=144;ExcessHet=5.4407;FS=1.671;MLEAC=3;MLEAF=0.375;MQ=60;MQRankSum=0;QD=10.08;ReadPosRankSum=0.095;SOR=0.536;VQSLOD=21.39;culprit=MQ	GT:AD:DP:GQ:PL	0/0:42,0:42:99:0,108,1665	0/1:17,15:32:99:485,0,572	0/1:24,11:35:99:328,0,782	0/1:27,8:35:99:227,0,867
chr11	42156972	.	A	G	748.11	VQSRTrancheBOTH99.00to99.90	AC=3;AF=0.375;AN=8;BaseQRankSum=0.069;DP=70;ExcessHet=5.4407;FS=0;MLEAC=3;MLEAF=0.375;MQ=53.89;MQRankSum=-1.485;NEGATIVE_TRAIN_SITE;QD=17;ReadPosRankSum=0.656;SOR=0.76;VQSLOD=-2.919;culprit=MQRankSum	GT:AD:DP:GQ:PL	0/0:23,0:23:27:0,27,785	0/1:4,10:15:99:337,0,113	0/1:6,9:16:99:310,0,148	0/1:11,4:15:99:113,0,391
chr11	42170690	.	C	G	1323.12	PASS	AC=3;AF=0.375;AN=8;BaseQRankSum=-0.195;DP=131;ExcessHet=5.4407;FS=0;MLEAC=3;MLEAF=0.375;MQ=60;MQRankSum=0;QD=15.21;ReadPosRankSum=0.22;SOR=0.71;VQSLOD=21.95;culprit=MQ	GT:AD:DP:GQ:PL	0/0:38,0:38:23:0,23,1217	0/1:17,12:29:99:395,0,573	0/1:18,12:31:99:390,0,521	0/1:12,16:28:99:550,0,350
chr11	42289907	.	A	T	1865.11	PASS	AC=3;AF=0.375;AN=8;BaseQRankSum=-0.723;DP=156;ExcessHet=5.4407;FS=10.122;MLEAC=3;MLEAF=0.375;MQ=60;MQRankSum=0;QD=15.94;ReadPosRankSum=0.083;SOR=0.255;VQSLOD=21.89;culprit=MQ	GT:AD:DP:GQ:PL	0/0:37,0:37:52:0,52,1309	0/1:15,20:35:99:698,0,384	0/1:17,11:28:99:296,0,579	0/1:26,28:55:99:883,0,847
chr11	42312987	.	T	A	1102.11	PASS	AC=3;AF=0.375;AN=8;BaseQRankSum=-0.584;DP=101;ExcessHet=5.4407;FS=0.897;MLEAC=3;MLEAF=0.375;MQ=59.95;MQRankSum=0;QD=14.31;ReadPosRankSum=0.99;SOR=0.839;VQSLOD=6.26;culprit=MQ	GT:AD:DP:GQ:PL	0/0:21,0:21:28:0,28,685	0/1:19,10:29:99:363,0,705	0/1:17,9:26:99:298,0,657	0/1:10,12:22:99:453,0,375
chr11	42315725	.	G	T	1347.11	PASS	AC=3;AF=0.375;AN=8;BaseQRankSum=-0.03;DP=146;ExcessHet=5.4407;FS=0;MLEAC=3;MLEAF=0.375;MQ=60;MQRankSum=0;QD=12.03;ReadPosRankSum=0.547;SOR=0.736;VQSLOD=21.75;culprit=MQ	GT:AD:DP:GQ:PL	0/0:30,0:30:49:0,49,1033	0/1:21,13:35:99:425,0,728	0/1:25,15:40:99:473,0,823	0/1:22,16:38:99:461,0,632
chr11	42391613	.	A	G	1148.11	PASS	AC=3;AF=0.375;AN=8;BaseQRankSum=-0.277;DP=134;ExcessHet=5.4407;FS=4.074;MLEAC=3;MLEAF=0.375;MQ=60;MQRankSum=0;QD=12.48;ReadPosRankSum=-0.134;SOR=0.364;VQSLOD=21.69;culprit=MQ	GT:AD:DP:GQ:PL	0/0:39,0:39:41:0,41,1381	0/1:19,11:30:99:332,0,652	0/1:16,14:30:99:398,0,522	0/1:19,13:32:99:430,0,672
chr11	42495631	.	A	G	1731.52	PASS	AC=3;AF=0.375;AN=8;BaseQRankSum=-0.184;DP=140;ExcessHet=5.4407;FS=0.772;MLEAC=3;MLEAF=0.375;MQ=60;MQRankSum=0;QD=18.04;ReadPosRankSum=-0.183;SOR=0.812;VQSLOD=21.83;culprit=MQ	GT:AD:DP:GQ:PL	0/0:43,0:43:4:0,4,1445	0/1:14,22:36:99:653,0,368	0/1:15,20:35:99:635,0,410	0/1:11,14:25:99:454,0,350
chr11	42514507	.	C	A	1142.11	PASS	AC=3;AF=0.375;AN=8;BaseQRankSum=0.912;DP=140;ExcessHet=5.4407;FS=0;MLEAC=3;MLEAF=0.375;MQ=59.96;MQRankSum=0;QD=10.98;ReadPosRankSum=1.06;SOR=0.662;VQSLOD=5.97;culprit=MQ	GT:AD:DP:GQ:PL	0/0:33,0:33:99:0,99,1133	0/1:23,10:33:99:313,0,801	0/1:27,14:41:99:377,0,912	0/1:16,14:30:99:464,0,504
chr11	42566464	.	C	A	1120.26	PASS	AC=3;AF=0.375;AN=8;BaseQRankSum=-0.936;DP=114;ExcessHet=5.4407;FS=1.705;MLEAC=3;MLEAF=0.375;MQ=60;MQRankSum=0;QD=12.73;ReadPosRankSum=0.416;SOR=0.808;VQSLOD=21.72;culprit=MQ	GT:AD:DP:GQ:PL	0/0:21,0:21:14:0,14,669	0/1:18,15:33:99:434,0,557	0/1:15,12:27:99:327,0,488	0/1:14,14:28:99:371,0,397
chr11	42619339	.	T	C	1628.15	PASS	AC=3;AF=0.375;AN=8;BaseQRankSum=0.672;DP=144;ExcessHet=5.4407;FS=3.563;MLEAC=3;MLEAF=0.375;MQ=60;MQRankSum=0;QD=15.08;ReadPosRankSum=0.365;SOR=1.063;VQSLOD=21.97;culprit=MQ	GT:AD:DP:GQ:PL	0/0:34,0:34:19:0,19,1176	0/1:22,22:44:99:687,0,667	0/1:17,19:36:99:621,0,530	0/1:18,10:28:99:332,0,585
chr11	42697727	.	T	C	1606.11	PASS	AC=3;AF=0.375;AN=8;BaseQRankSum=-0.902;DP=156;ExcessHet=5.4407;FS=1.508;MLEAC=3;MLEAF=0.375;MQ=60;MQRankSum=0;QD=14.21;ReadPosRankSum=0.052;SOR=0.874;VQSLOD=21.79;culprit=MQ	GT:AD:DP:GQ:PL	0/0:38,0:38:31:0,31,1357	0/1:20,21:41:99:701,0,680	0/1:18,13:32:99:407,0,542	0/1:22,19:41:99:510,0,718
chr11	42780620	.	G	T	1222.11	PASS	AC=3;AF=0.375;AN=8;BaseQRankSum=1.72;DP=86;ExcessHet=5.4407;FS=0;MLEAC=3;MLEAF=0.375;MQ=60;MQRankSum=0;QD=21.82;ReadPosRankSum=0.45;SOR=0.693;VQSLOD=21.77;culprit=MQ	GT:AD:DP:GQ:PL	0/0:28,0:28:42:0,42,935	0/1:8,8:16:99:279,0,271	0/1:9,10:19:99:357,0,255	0/1:5,16:21:95:598,0,95
chr11	42873105	.	A	G	2347.11	PASS	AC=3;AF=0.375;AN=8;BaseQRankSum=1.04;DP=187;ExcessHet=5.4407;FS=2.966;MLEAC=3;MLEAF=0.375;MQ=60;MQRankSum=0;QD=16.41;ReadPosRankSum=0.063;SOR=0.745;VQSLOD=21.92;culprit=MQ	GT:AD:DP:GQ:PL	0/0:41,0:41:99:0,99,1478	0/1:21,26:47:99:851,0,612	0/1:23,30:53:99:1012,0,590	0/1:26,17:43:99:496,0,798
chr11	42885379	.	A	G	1122.29	PASS	AC=3;AF=0.375;AN=8;BaseQRankSum=1.04;DP=115;ExcessHet=5.4407;FS=1.837;MLEAC=3;MLEAF=0.375;MQ=60;MQRankSum=0;QD=14.21;ReadPosRankSum=-0.464;SOR=0.502;VQSLOD=21.65;culprit=MQ	GT:AD:DP:GQ:PL	0/0:33,0:33:0:0,0,962	0/1:15,12:27:99:393,0,480	0/1:14,10:24:99:330,0,464	0/1:16,12:28:99:408,0,482
chr11	42933932	.	G	A	1273.11	PASS	AC=3;AF=0.375;AN=8;BaseQRankSum=-1.008;DP=167;ExcessHet=5.4407;FS=2.347;MLEAC=3;MLEAF=0.375;MQ=60;MQRankSum=0;QD=10.02;ReadPosRankSum=1.08;SOR=0.659;VQSLOD=21.34;culprit=MQ	GT:AD:DP:GQ:PL	0/0:34,0:34:99:0,99,1244	0/1:24,19:43:99:519,0,773	0/1:31,12:43:99:352,0,1046	0/1:27,14:42:99:414,0,899
chr11	42937720	.	T	C	1573.11	PASS	AC=3;AF=0.375;AN=8;BaseQRankSum=-0.673;DP=126;ExcessHet=5.4407;FS=0.784;MLEAC=3;MLEAF=0.375;MQ=60;MQRankSum=0;QD=17.48;ReadPosRankSum=0.802;SOR=0.818;VQSLOD=21.85;culprit=MQ	GT:AD:DP:GQ:PL	0/0:33,0:33:29:0,29,1043	0/1:21,24:46:99:825,0,737	0/1:12,11:23:99:368,0,388	0/1:9,13:22:99:392,0,297
chr11	42972240	.	C	T	1373.11	PASS	AC=3;AF=0.375;AN=8;BaseQRankSum=0.681;DP=176;ExcessHet=5.4407;FS=1.474;MLEAC=3;MLEAF=0.375;MQ=60;MQRankSum=0;QD=10.32;ReadPosRankSum=0.154;SOR=0.856;VQSLOD=21.48;culprit=MQ	GT:AD:DP:GQ:PL	0/0:38,0:38:99:0,100,1359	0/1:29,19:48:99:652,0,998	0/1:33,17:50:99:474,0,1102	0/1:26,9:36:99:259,0,889
chr11	43118493	.	G	A	2095.11	PASS	AC=3;AF=0.375;AN=8;BaseQRankSum=0.357;DP=171;ExcessHet=5.4407;FS=12.165;MLEAC=3;MLEAF=0.375;MQ=60;MQRankSum=0;QD=15.41;ReadPosRankSum=-1.285;SOR=0.712;VQSLOD=21.48;culprit=MQ	GT:AD:DP:GQ:PL	0/0:32,0:32:90:0,90,1296	0/1:23,27:51:99:930,0,771	0/1:24,20:44:99:620,0,798	0/1:24,18:42:99:557,0,769
chr11	43145706	.	G	T	1932.03	PASS	AC=3;AF=0.375;AN=8;BaseQRankSum=-0.94;DP=144;ExcessHet=5.4407;FS=0;MLEAC=3;MLEAF=0.375;MQ=60;MQRankSum=0;QD=17.56;ReadPosRankSum=-0.242;SOR=0.631;VQSLOD=21.92;culprit=MQ	GT:AD:DP:GQ:PL	0/0:30,0:30:6:0,6,961	0/1:12,22:34:99:771,0,399	0/1:20,22:42:99:673,0,670	0/1:18,16:34:99:499,0,611
chr11	43153775	.	A	G	1629.11	PASS	AC=3;AF=0.375;AN=8;BaseQRankSum=-0.296;DP=144;ExcessHet=5.4407;FS=6.057;MLEAC=3;MLEAF=0.375;MQ=60;MQRankSum=0;QD=15.23;ReadPosRankSum=-1.182;SOR=1.176;VQSLOD=21.87;culprit=MQ	GT:AD:DP:GQ:PL	0/0:36,0:36:28:0,28,1218	0/1:19,13:32:99:426,0,587	0/1:15,27:42:99:761,0,392	0/1:17,16:33:99:454,0,568
chr11	43358785	.	G	T	1498.29	PASS	AC=3;AF=0.375;AN=8;BaseQRankSum=-1.168;DP=130;ExcessHet=5.4407;FS=2.663;MLEAC=3;MLEAF=0.375;MQ=60;MQRankSum=0;QD=14.69;ReadPosRankSum=0.392;SOR=0.437;VQSLOD=21.82;culprit=MQ	GT:AD:DP:GQ:PL	0/0:27,0:27:0:0,0,926	0/1:16,16:32:99:493,0,530	0/1:19,22:41:99:707,0,557	0/1:17,12:29:99:307,0,548
chr11	43402083	.	A	G	1698.11	PASS	AC=3;AF=0.375;AN=8;BaseQRankSum=-0.044;DP=153;ExcessHet=5.4407;FS=3.846;MLEAC=3;MLEAF=0.375;MQ=60;MQRankSum=0;QD=17.69;ReadPosRankSum=0.141;SOR=1.066;VQSLOD=22;culprit=MQ	GT:AD:DP:GQ:PL	0/0:54,0:54:67:0,67,1852	0/1:19,20:39:99:690,0,606	0/1:11,15:26:99:508,0,376	0/1:15,16:31:99:512,0,502
chr11	43425332	.	A	T	1031.11	PASS	AC=3;AF=0.375;AN=8;BaseQRankSum=-0.449;DP=161;ExcessHet=5.4407;FS=1.676;MLEAC=3;MLEAF=0.375;MQ=60;MQRankSum=0;QD=9.04;ReadPosRankSum=0.386;SOR=0.487;VQSLOD=21.25;culprit=QD	GT:AD:DP:GQ:PL	0/0:40,0:40:99:0,101,1496	0/1:22,21:43:99:463,0,763	0/1:20,12:32:99:264,0,644	0/1:23,16:39:99:316,0,774
chr11	43548312	.	G	T	986.3	PASS	AC=3;AF=0.375;AN=8;BaseQRankSum=-1.062;DP=143;ExcessHet=5.4407;FS=3.957;MLEAC=3;MLEAF=0.375;MQ=60;MQRankSum=0;QD=10.27;ReadPosRankSum=-0.023;SOR=0.936;VQSLOD=21.65;culprit=MQ	GT:AD:DP:GQ:PL	0/0:43,0:43:13:0,13,1412	0/1:20,12:32:99:362,0,617	0/1:21,9:30:99:283,0,668	0/1:20,14:34:99:353,0,677
chr11	43567012	.	C	T	1552.29	PASS	AC=3;AF=0.375;AN=8;BaseQRankSum=0.261;DP=130;ExcessHet=5.4407;FS=2.676;MLEAC=3;MLEAF=0.375;MQ=60;MQRankSum=0;QD=16.17;ReadPosRankSum=0.298;SOR=0.456;VQSLOD=21.88;culprit=MQ	GT:AD:DP:GQ:PL	0/0:34,0:34:0:0,0,1031	0/1:11,16:27:99:549,0,308	0/1:14,17:31:99:540,0,480	0/1:20,18:38:99:472,0,609
chr11	43643485	.	G	T	2486.11	PASS	AC=3;AF=0.375;AN=8;BaseQRankSum=-0.657;DP=195;ExcessHet=5.4407;FS=11.298;MLEAC=3;MLEAF=0.375;MQ=60;MQRankSum=0;QD=18.42;ReadPosRankSum=-0.061;SOR=0.231;VQSLOD=21.48;culprit=MQ	GT:AD:DP:GQ:PL	0/0:55,0:55:53:0,53,1918	0/1:20,33:53:99:1118,0,586	0/1:17,22:39:99:686,0,511	0/1:20,23:43:99:694,0,625
chr11	43746531	.	T	A	1952.11	PASS	AC=3;AF=0.375;AN=8;BaseQRankSum=0.049;DP=183;ExcessHet=5.4407;FS=2.2;MLEAC=3;MLEAF=0.375;MQ=60;MQRankSum=0;QD=14.9;ReadPosRankSum=0.413;SOR=0.516;VQSLOD=21.83;culprit=MQ	GT:AD:DP:GQ:PL	0/0:43,0:43:99:0,103,1563	0/1:27,19:47:99:634,0,905	0/1:20,23:44:99:728,0,612	0/1:21,21:42:99:602,0,618
chr11	43842684	.	A	G	1331.11	PASS	AC=3;AF=0.375;AN=8;BaseQRankSum=-0.549;DP=137;ExcessHet=5.4407;FS=2.761;MLEAC=3;MLEAF=0.375;MQ=60;MQRankSum=0;QD=14.31;ReadPosRankSum=0.781;SOR=1.04;VQSLOD=21.82;culprit=MQ	GT:AD:DP:GQ:PL	0/0:37,0:37:28:0,28,1234	0/1:15,13:28:99:409,0,501	0/1:20,15:36:99:447,0,644	0/1:15,15:30:99:487,0,482
chr11	43929290	.	G	A	826.11	PASS	AC=3;AF=0.375;AN=8;BaseQRankSum=0.523;DP=103;ExcessHet=5.4407;FS=5.162;MLEAC=3;MLEAF=0.375;MQ=60;MQRankSum=0;QD=13.54;ReadPosRankSum=-0.041;SOR=0.277;VQSLOD=21.9;culprit=MQ	GT:AD:DP:GQ:PL	0/0:36,0:36:66:0,66,1254	0/1:10,9:20:99:294,0,284	0/1:16,5:21:87:87,0,576	0/1:8,13:21:99:457,0,250
chr11	43929648	.	C	T	1672.11	PASS	AC=3;AF=0.375;AN=8;BaseQRankSum=0;DP=127;ExcessHet=5.4407;FS=6.797;MLEAC=3;MLEAF=0.375;MQ=59.93;MQRankSum=0;QD=16.56;ReadPosRankSum=-1.176;SOR=1.379;VQSLOD=5.29;culprit=ReadPosRankSum	GT:AD:DP:GQ:PL	0/0:25,0:25:63:0,63,945	0/1:17,22:39:99:645,0,572	0/1:13,15:28:99:501,0,437	0/1:17,17:34:99:538,0,479
chr11	43991752	.	C	T	1094.11	PASS	AC=3;AF=0.375;AN=8;BaseQRankSum=-1.547;DP=129;ExcessHet=5.4407;FS=2.787;MLEAC=3;MLEAF=0.375;MQ=60;MQRankSum=0;QD=12.02;ReadPosRankSum=1.03;SOR=1.071;VQSLOD=21.63;culprit=MQ	GT:AD:DP:GQ:PL	0/0:35,0:35:99:0,99,1485	0/1:11,9:20:99:277,0,393	0/1:18,13:31:99:315,0,545	0/1:19,21:40:99:514,0,562
chr11	44119635	.	G	A	1759.11	PASS	AC=3;AF=0.375;AN=8;BaseQRankSum=-0.025;DP=174;ExcessHet=5.4407;FS=5.534;MLEAC=3;MLEAF=0.375;MQ=60;MQRankSum=0;QD=14.3;ReadPosRankSum=0.155;SOR=0.897;VQSLOD=22.32;culprit=MQ	GT:AD:DP:GQ:PL	0/0:47,0:47:58:0,58,1697	0/1:17,17:34:99:545,0,549	0/1:27,19:46:99:539,0,840	0/1:21,22:43:99:687,0,630
chr11	44123548	.	G	A	1111.11	PASS	AC=3;AF=0.375;AN=8;BaseQRankSum=-0.905;DP=118;ExcessHet=5.4407;FS=6.024;MLEAC=3;MLEAF=0.375;MQ=60;MQRankSum=0;QD=14.06;ReadPosRankSum=-0.188;SOR=1.41;VQSLOD=22.01;culprit=MQ	GT:AD:DP:GQ:PL	0/0:36,0:36:59:0,59,1270	0/1:20,13:33:99:439,0,718	0/1:9,8:17:99:266,0,295	0/1:16,13:29:99:418,0,544
chr11	44136221	.	C	T	2014.11	PASS	AC=3;AF=0.375;AN=8;BaseQRankSum=-0.428;DP=148;ExcessHet=5.4407;FS=5.791;MLEAC=3;MLEAF=0.375;MQ=60;MQRankSum=0;QD=17.67;ReadPosRankSum=0.832;SOR=0.838;VQSLOD=22.35;culprit=MQ	GT:AD:DP:GQ:PL	0/0:30,0:30:90:0,90,1053	0/1:14,23:38:99:751,0,468	0/1:11,18:29:99:559,0,357	0/1:26,22:48:99:716,0,765
chr11	44174939	.	G	T	1335.11	PASS	AC=3;AF=0.375;AN=8;BaseQRankSum=-0.297;DP=116;ExcessHet=5.4407;FS=0;MLEAC=3;MLEAF=0.375;MQ=60;MQRankSum=0;QD=15.17;ReadPosRankSum=1.02;SOR=0.699;VQSLOD=21.86;culprit=MQ	GT:AD:DP:GQ:PL	0/0:20,0:20:60:0,60,794	0/1:18,17:35:99:504,0,595	0/1:13,10:23:99:309,0,422	0/1:14,16:30:99:534,0,385
chr11	44445989	.	C	T	1250.11	PASS	AC=3;AF=0.375;AN=8;BaseQRankSum=-0.28;DP=137;ExcessHet=5.4407;FS=0;MLEAC=3;MLEAF=0.375;MQ=60;MQRankSum=0;QD=11.26;ReadPosRankSum=-0.541;SOR=0.678;VQSLOD=21.48;culprit=MQ	GT:AD:DP:GQ:PL	0/0:25,0:25:72:0,72,1024	0/1:21,19:40:99:594,0,672	0/1:18,9:27:99:270,0,616	0/1:30,14:44:99:398,0,1033
chr11	44499610	.	A	G	1995.11	PASS	AC=3;AF=0.375;AN=8;BaseQRankSum=1.32;DP=153;ExcessHet=5.4407;FS=1.503;MLEAC=3;MLEAF=0.375;MQ=59.95;MQRankSum=0;QD=17.35;ReadPosRankSum=0.361;SOR=0.522;VQSLOD=6.38;culprit=MQ	GT:AD:DP:GQ:PL	0/0:32,0:32:53:0,53,1092	0/1:20,24:44:99:715,0,594	0/1:16,16:32:99:519,0,448	0/1:15,24:39:99:773,0,360
chr11	44766505	.	C	A	2097.11	PASS	AC=3;AF=0.375;AN=8;BaseQRankSum=-0.17;DP=142;ExcessHet=5.4407;FS=7.955;MLEAC=3;MLEAF=0.375;MQ=60;MQRankSum=0;QD=19.78;ReadPosRankSum=-0.296;SOR=0.266;VQSLOD=22.25;culprit=MQ	GT:AD:DP:GQ:PL	0/0:34,0:34:96:0,96,1275	0/1:16,27:43:99:861,0,458	0/1:9,19:28:99:625,0,241	0/1:16,19:35:99:623,0,461
chr11	44851129	.	G	A	994.29	PASS	AC=3;AF=0.375;AN=8;BaseQRankSum=0.654;DP=78;ExcessHet=5.4407;FS=1.008;MLEAC=3;MLEAF=0.375;MQ=60;MQRankSum=0;POSITIVE_TRAIN_SITE;QD=16.04;ReadPosRankSum=-0.699;SOR=0.531;VQSLOD=23.38;culprit=MQ	GT:AD:DP:GQ:PL	0/0:13,0:13:0:0,0,234	0/1:13,7:20:99:225,0,467	0/1:5,14:20:99:477,0,148	0/1:14,9:23:99:301,0,461
chr11	45122447	.	G	A	876.29	VQSRTrancheBOTH99.00to99.90	AC=3;AF=0.375;AN=8;BaseQRankSum=-0.654;DP=65;ExcessHet=5.4407;FS=2.373;MLEAC=3;MLEAF=0.375;MQ=56.66;MQRankSum=0.162;NEGATIVE_TRAIN_SITE;POSITIVE_TRAIN_SITE;QD=17.18;ReadPosRankSum=-0.708;SOR=0.426;VQSLOD=-1.479;culprit=MQRankSum	GT:AD:DP:GQ:PL	0/0:13,0:13:0:0,0,397	0/1:7,11:18:99:363,0,227	0/1:11,8:19:99:203,0,367	0/1:4,10:14:99:319,0,116
chr11	45226095	.	G	A	1951.29	PASS	AC=3;AF=0.375;AN=8;BaseQRankSum=0.363;DP=145;ExcessHet=5.4407;FS=1.619;MLEAC=3;MLEAF=0.375;MQ=60;MQRankSum=0;QD=19.13;ReadPosRankSum=-0.068;SOR=0.931;VQSLOD=21.77;culprit=MQ	GT:AD:DP:GQ:PL	0/0:38,0:38:0:0,0,1178	0/1:11,21:33:99:739,0,326	0/1:18,22:40:99:714,0,557	0/1:14,16:30:99:507,0,447
chr11	45296946	.	T	C	1869.12	PASS	AC=3;AF=0.375;AN=8;BaseQRankSum=-0.193;DP=155;ExcessHet=5.4407;FS=1.471;MLEAC=3;MLEAF=0.375;MQ=60;MQRankSum=0;QD=15.98;ReadPosRankSum=0.321;SOR=0.871;VQSLOD=21.86;culprit=MQ	GT:AD:DP:GQ:PL	0/0:36,0:36:25:0,25,1182	0/1:21,10:31:99:280,0,733	0/1:21,26:47:99:826,0,645	0/1:16,23:39:99:775,0,502
chr11	45507315	.	A	C	1704.11	PASS	AC=3;AF=0.375;AN=8;BaseQRankSum=0;DP=146;ExcessHet=5.4407;FS=2.561;MLEAC=3;MLEAF=0.375;MQ=60;MQRankSum=0;QD=16.87;ReadPosRankSum=0.657;SOR=0.956;VQSLOD=21.87;culprit=MQ	GT:AD:DP:GQ:PL	0/0:45,0:45:36:0,36,1523	0/1:12,17:29:99:614,0,344	0/1:17,23:40:99:734,0,510	0/1:17,15:32:99:368,0,497
chr11	45595131	.	A	C	1598.11	PASS	AC=3;AF=0.375;AN=8;BaseQRankSum=-0.354;DP=132;ExcessHet=5.4407;FS=0.821;MLEAC=3;MLEAF=0.375;MQ=60;MQRankSum=0;QD=17.18;ReadPosRankSum=0.64;SOR=0.816;VQSLOD=21.88;culprit=MQ	GT:AD:DP:GQ:PL	0/0:35,0:35:99:0,99,1375	0/1:12,16:28:99:444,0,325	0/1:11,20:31:99:600,0,320	0/1:16,18:34:99:566,0,458
chr11	45601960	.	T	C	726.29	PASS	AC=3;AF=0.375;AN=8;BaseQRankSum=-1.56;DP=69;ExcessHet=5.4407;FS=1.093;MLEAC=3;MLEAF=0.375;MQ=60;MQRankSum=0;QD=14.82;ReadPosRankSum=0.753;SOR=0.941;VQSLOD=21.8;culprit=MQ	GT:AD:DP:GQ:PL	0/0:20,0:20:0:0,0,647	0/1:8,9:17:99:265,0,267	0/1:9,6:15:99:171,0,254	0/1:7,10:17:99:299,0,236
chr11	45716718	.	C	T	2205.11	PASS	AC=3;AF=0.375;AN=8;BaseQRankSum=0.84;DP=164;ExcessHet=5.4407;FS=3.208;MLEAC=3;MLEAF=0.375;MQ=60;MQRankSum=0;QD=16.96;ReadPosRankSum=0;SOR=0.47;VQSLOD=21.9;culprit=MQ	GT:AD:DP:GQ:PL	0/0:27,0:27:81:0,81,1067	0/1:23,17:41:99:583,0,771	0/1:20,27:47:99:909,0,591	0/1:20,23:43:99:725,0,629
chr11	45722315	.	G	T	1139.29	PASS	AC=3;AF=0.375;AN=8;BaseQRankSum=-1.492;DP=109;ExcessHet=5.4407;FS=0.934;MLEAC=3;MLEAF=0.375;MQ=60;MQRankSum=0;QD=16.28;ReadPosRankSum=-0.408;SOR=0.916;VQSLOD=21.73;culprit=MQ	GT:AD:DP:GQ:PL	0/0:37,0:37:0:0,0,1172	0/1:8,10:18:99:355,0,248	0/1:10,9:19:99:307,0,358	0/1:16,17:33:99:486,0,512
chr11	45834242	.	T	A	2071.11	PASS	AC=3;AF=0.375;AN=8;BaseQRankSum=0.591;DP=160;ExcessHet=5.4407;FS=1.434;MLEAC=3;MLEAF=0.375;MQ=60;MQRankSum=0;QD=16.84;ReadPosRankSum=0.43;SOR=0.543;VQSLOD=21.89;culprit=MQ	GT:AD:DP:GQ:PL	0/0:35,0:35:99:0,105,1301	0/1:25,25:50:99:845,0,802	0/1:19,18:37:99:574,0,637	0/1:16,20:36:99:664,0,532
chr11	45844037	.	G	T	1690.11	PASS	AC=3;AF=0.375;AN=8;BaseQRankSum=0.311;DP=132;ExcessHet=5.4407;FS=0.779;MLEAC=3;MLEAF=0.375;MQ=60;MQRankSum=0;QD=17.98;ReadPosRankSum=-0.276;SOR=0.834;VQSLOD=21.8;culprit=MQ	GT:AD:DP:GQ:PL	0/0:38,0:38:31:0,31,1317	0/1:10,20:30:99:655,0,274	0/1:18,18:36:99:569,0,516	0/1:14,14:28:99:478,0,452
chr11	45881093	.	C	G	1550.11	PASS	AC=3;AF=0.375;AN=8;BaseQRankSum=-0.023;DP=122;ExcessHet=5.4407;FS=2.885;MLEAC=3;MLEAF=0.375;MQ=60;MQRankSum=0;QD=18.9;ReadPosRankSum=1.06;SOR=1.022;VQSLOD=21.74;culprit=MQ	GT:AD:DP:GQ:PL	0/0:34,0:34:61:0,61,1166	0/1:10,13:24:99:443,0,333	0/1:14,16:30:99:552,0,474	0/1:12,17:29:99:567,0,376
chr11	45906095	.	G	A	795.23	VQSRTrancheBOTH99.00to99.90	AC=3;AF=0.375;AN=8;BaseQRankSum=0.175;DP=79;ExcessHet=5.4407;FS=3.46;MLEAC=3;MLEAF=0.375;MQ=58.74;MQRankSum=-1.49;NEGATIVE_TRAIN_SITE;QD=13.25;ReadPosRankSum=-1.033;SOR=0.916;VQSLOD=-1.603;culprit=MQRankSum	GT:AD:DP:GQ:PL	0/0:19,0:19:15:0,15,613	0/1:10,4:14:99:126,0,344	0/1:16,14:30:99:353,0,495	0/1:6,10:16:99:328,0,167
chr11	45933067	.	A	G	2302.11	PASS	AC=3;AF=0.375;AN=8;BaseQRankSum=0.225;DP=185;ExcessHet=5.4407;FS=0;MLEAC=3;MLEAF=0.375;MQ=60;MQRankSum=0;QD=15.77;ReadPosRankSum=-0.395;SOR=0.748;VQSLOD=21.83;culprit=MQ	GT:AD:DP:GQ:PL	0/0:38,0:38:32:0,32,1401	0/1:33,24:57:99:810,0,1130	0/1:23,29:52:99:939,0,669	0/1:19,18:37:99:565,0,606
chr11	46001624	.	C	A	2621.11	PASS	AC=3;AF=0.375;AN=8;BaseQRankSum=0.039;DP=200;ExcessHet=5.4407;FS=2.915;MLEAC=3;MLEAF=0.375;MQ=60;MQRankSum=0;QD=17.47;ReadPosRankSum=-0.104;SOR=0.95;VQSLOD=21.88;culprit=MQ	GT:AD:DP:GQ:PL	0/0:41,0:41:99:0,100,1651	0/1:26,33:59:99:1017,0,785	0/1:26,23:49:99:737,0,805	0/1:14,28:43:99:879,0,407
chr11	46032369	.	G	A	1310.11	PASS	AC=3;AF=0.375;AN=8;BaseQRankSum=-1.561;DP=115;ExcessHet=5.4407;FS=0;MLEAC=3;MLEAF=0.375;MQ=60;MQRankSum=0;QD=15.78;ReadPosRankSum=-1.239;SOR=0.637;VQSLOD=21.41;culprit=MQ	GT:AD:DP:GQ:PL	0/0:27,0:27:28:0,28,926	0/1:9,14:23:99:412,0,303	0/1:13,14:27:99:397,0,411	0/1:18,15:33:99:513,0,583
chr11	46212684	.	G	A	1227.11	PASS	AC=3;AF=0.375;AN=8;BaseQRankSum=-0.031;DP=118;ExcessHet=5.4407;FS=0.821;MLEAC=3;MLEAF=0.375;MQ=60;MQRankSum=0;QD=14.1;ReadPosRankSum=-0.041;SOR=0.831;VQSLOD=21.79;culprit=MQ	GT:AD:DP:GQ:PL	0/0:27,0:27:72:0,72,1080	0/1:15,16:31:99:536,0,483	0/1:19,12:31:99:364,0,672	0/1:15,10:25:99:339,0,517
chr11	46230669	.	G	A	817.29	PASS	AC=3;AF=0.375;AN=8;BaseQRankSum=-0.386;DP=69;ExcessHet=5.4407;FS=5.572;MLEAC=3;MLEAF=0.375;MQ=60;MQRankSum=0;QD=14.86;ReadPosRankSum=-0.023;SOR=0.252;VQSLOD=22.03;culprit=MQ	GT:AD:DP:GQ:PL	0/0:12,0:12:0:0,0,382	0/1:6,8:14:99:271,0,204	0/1:18,11:29:99:332,0,515	0/1:4,8:12:98:223,0,98
chr11	46238394	.	G	C	929.29	PASS	AC=3;AF=0.375;AN=8;BaseQRankSum=0.75;DP=78;ExcessHet=5.4407;FS=2.235;MLEAC=3;MLEAF=0.375;MQ=60;MQRankSum=0;POSITIVE_TRAIN_SITE;QD=16.3;ReadPosRankSum=-0.717;SOR=0.45;VQSLOD=22.82;culprit=MQ	GT:AD:DP:GQ:PL	0/0:18,0:18:0:0,0,220	0/1:5,10:15:99:310,0,121	0/1:12,6:18:99:148,0,376	0/1:9,15:24:99:480,0,270
chr11	46240752	.	G	T	1193.29	PASS	AC=3;AF=0.375;AN=8;BaseQRankSum=-0.159;DP=114;ExcessHet=5.4407;FS=11.405;MLEAC=3;MLEAF=0.375;MQ=60;MQRankSum=0;QD=15.1;ReadPosRankSum=-0.769;SOR=1.424;VQSLOD=21.19;culprit=MQ	GT:AD:DP:GQ:PL	0/0:31,0:31:0:0,0,940	0/1:13,15:28:99:425,0,416	0/1:12,17:29:99:519,0,327	0/1:13,9:22:99:258,0,417
chr11	46335638	.	C	T	1426.11	PASS	AC=3;AF=0.375;AN=8;BaseQRankSum=-1.702;DP=128;ExcessHet=5.4407;FS=2.745;MLEAC=3;MLEAF=0.375;MQ=60;MQRankSum=0;QD=15.67;ReadPosRankSum=-0.468;SOR=0.763;VQSLOD=21.77;culprit=MQ	GT:AD:DP:GQ:PL	0/0:36,0:36:75:0,75,1218	0/1:12,21:33:99:633,0,365	0/1:16,14:30:99:430,0,492	0/1:15,13:28:99:375,0,526
chr11	46347154	.	C	T	667.29	PASS	AC=3;AF=0.375;AN=8;BaseQRankSum=-0.482;DP=50;ExcessHet=6.9897;FS=1.218;MLEAC=3;MLEAF=0.375;MQ=60;MQRankSum=0;QD=16.28;ReadPosRankSum=0.393;SOR=1.051;VQSLOD=21.82;culprit=MQ	GT:AD:DP:GQ:PL	0/0:7,0:7:0:0,0,106	0/1:8,7:15:99:161,0,274	0/1:3,9:13:88:319,0,88	0/1:7,7:14:99:196,0,173
chr11	46434134	.	A	G	1264.12	PASS	AC=3;AF=0.375;AN=8;BaseQRankSum=-0.956;DP=114;ExcessHet=5.4407;FS=4.5;MLEAC=3;MLEAF=0.375;MQ=60;MQRankSum=0;QD=16.85;ReadPosRankSum=0.23;SOR=0.308;VQSLOD=22;culprit=MQ	GT:AD:DP:GQ:PL	0/0:21,0:21:23:0,23,704	0/1:14,13:28:99:509,0,376	0/1:17,10:27:99:386,0,632	0/1:8,13:23:99:381,0,283
chr11	46438695	.	A	G	1723.11	PASS	AC=3;AF=0.375;AN=8;BaseQRankSum=0.74;DP=180;ExcessHet=5.4407;FS=1.387;MLEAC=3;MLEAF=0.375;MQ=60;MQRankSum=0;QD=13.15;ReadPosRankSum=-0.351;SOR=0.631;VQSLOD=21.64;culprit=MQ	GT:AD:DP:GQ:PL	0/0:41,0:41:81:0,81,1425	0/1:24,16:40:99:436,0,767	0/1:24,24:48:99:782,0,700	0/1:26,17:43:99:517,0,749
chr11	46652374	.	C	T	909.11	PASS	AC=3;AF=0.375;AN=8;BaseQRankSum=0.466;DP=118;ExcessHet=5.4407;FS=4.301;MLEAC=3;MLEAF=0.375;MQ=60;MQRankSum=0;QD=9.67;ReadPosRankSum=-0.47;SOR=0.327;VQSLOD=21.26;culprit=QD	GT:AD:DP:GQ:PL	0/0:19,0:19:54:0,54,810	0/1:14,8:22:99:262,0,460	0/1:26,11:37:99:305,0,816	0/1:23,12:35:99:354,0,815
chr11	46690229	.	A	C	736.11	PASS	AC=3;AF=0.375;AN=8;BaseQRankSum=0.342;DP=112;ExcessHet=5.4407;FS=11.605;MLEAC=3;MLEAF=0.375;MQ=60;MQRankSum=0;QD=8.98;ReadPosRankSum=0.923;SOR=0.603;VQSLOD=21.62;culprit=QD	GT:AD:DP:GQ:PL	0/0:29,0:29:84:0,84,1059	0/1:16,10:26:99:222,0,513	0/1:16,16:32:99:378,0,500	0/1:16,8:24:99:148,0,451
chr11	46729169	.	T	C	1212.29	PASS	AC=3;AF=0.375;AN=8;BaseQRankSum=-0.52;DP=98;ExcessHet=5.4407;FS=0.929;MLEAC=3;MLEAF=0.375;MQ=59.92;MQRankSum=0;QD=18.09;ReadPosRankSum=-0.835;SOR=0.855;VQSLOD=6.04;culprit=ReadPosRankSum	GT:AD:DP:GQ:PL	0/0:27,0:27:0:0,0,844	0/1:11,14:25:99:462,0,272	0/1:5,15:21:99:522,0,148	0/1:13,9:22:99:237,0,434
chr11	46971132	.	T	C	1733.29	PASS	AC=3;AF=0.375;AN=8;BaseQRankSum=0.742;DP=150;ExcessHet=5.4407;FS=4.707;MLEAC=3;MLEAF=0.375;MQ=60;MQRankSum=0;QD=15.34;ReadPosRankSum=-0.588;SOR=1.154;VQSLOD=21.96;culprit=MQ	GT:AD:DP:GQ:PL	0/0:35,0:35:0:0,0,1122	0/1:22,18:40:99:588,0,795	0/1:20,22:42:99:765,0,591	0/1:19,12:31:99:389,0,643
chr11	47035871	.	T	A	1614.11	PASS	AC=3;AF=0.375;AN=8;BaseQRankSum=1.37;DP=154;ExcessHet=5.4407;FS=5.82;MLEAC=3;MLEAF=0.375;MQ=60;MQRankSum=0;QD=13.8;ReadPosRankSum=-0.086;SOR=1.228;VQSLOD=22.27;culprit=MQ	GT:AD:DP:GQ:PL	0/0:36,0:36:78:0,78,1142	0/1:29,18:47:99:564,0,889	0/1:21,15:36:99:461,0,641	0/1:17,17:34:99:601,0,481
chr11	47088041	.	A	T	1550.11	PASS	AC=3;AF=0.375;AN=8;BaseQRankSum=-0.524;DP=111;ExcessHet=5.4407;FS=0.863;MLEAC=3;MLEAF=0.375;MQ=60;MQRankSum=0;QD=18.45;ReadPosRankSum=1.02;SOR=0.529;VQSLOD=21.81;culprit=MQ	GT:AD:DP:GQ:PL	0/0:26,0:26:37:0,37,967	0/1:9,16:25:99:556,0,218	0/1:16,14:30:99:485,0,516	0/1:14,15:29:99:521,0,490
chr11	47122276	.	G	A	1146.3	PASS	AC=3;AF=0.375;AN=8;BaseQRankSum=-0.21;DP=118;ExcessHet=5.4407;FS=0.97;MLEAC=3;MLEAF=0.375;MQ=60;MQRankSum=0;QD=12.74;ReadPosRankSum=1.3;SOR=0.495;VQSLOD=21.53;culprit=MQ	GT:AD:DP:GQ:PL	0/0:26,0:26:13:0,13,764	0/1:20,10:30:99:257,0,607	0/1:16,14:30:99:396,0,494	0/1:13,17:30:99:505,0,407
chr11	47146302	.	T	A	989.29	PASS	AC=3;AF=0.375;AN=8;BaseQRankSum=0.498;DP=80;ExcessHet=5.4407;FS=0;MLEAC=3;MLEAF=0.375;MQ=60;MQRankSum=0;QD=14.13;ReadPosRankSum=-0.834;SOR=0.705;VQSLOD=21.58;culprit=MQ	GT:AD:DP:GQ:PL	0/0:8,0:8:0:0,0,246	0/1:11,8:19:99:245,0,353	0/1:21,15:36:99:470,0,682	0/1:7,8:15:99:283,0,208
chr11	47309751	.	C	T	624.11	PASS	AC=3;AF=0.375;AN=8;BaseQRankSum=-0.533;DP=97;ExcessHet=5.4407;FS=0.957;MLEAC=3;MLEAF=0.375;MQ=60;MQRankSum=0;QD=9.6;ReadPosRankSum=1.28;SOR=0.563;VQSLOD=21.22;culprit=QD	GT:AD:DP:GQ:PL	0/0:29,0:29:38:0,38,944	0/1:15,3:18:39:39,0,487	0/1:17,15:32:99:428,0,513	0/1:9,6:15:99:169,0,261
chr11	47325523	.	G	A	1730.11	PASS	AC=3;AF=0.375;AN=8;BaseQRankSum=0.115;DP=153;ExcessHet=5.4407;FS=0;MLEAC=3;MLEAF=0.375;MQ=60;MQRankSum=0;QD=14.3;ReadPosRankSum=-0.669;SOR=0.635;VQSLOD=21.68;culprit=MQ	GT:AD:DP:GQ:PL	0/0:31,0:31:44:0,44,1022	0/1:19,23:43:99:718,0,608	0/1:24,19:43:99:565,0,652	0/1:20,16:36:99:459,0,569
chr11	47332280	.	G	A	1237.29	PASS	AC=3;AF=0.375;AN=8;BaseQRankSum=0.257;DP=101;ExcessHet=5.4407;FS=0.806;MLEAC=3;MLEAF=0.375;MQ=60;MQRankSum=0;QD=14.06;ReadPosRankSum=0.368;SOR=0.546;VQSLOD=21.83;culprit=MQ	GT:AD:DP:GQ:PL	0/0:11,0:11:0:0,0,369	0/1:10,15:25:99:508,0,336	0/1:20,14:34:99:395,0,531	0/1:18,11:29:99:343,0,575
chr11	47356694	.	T	C	209.29	PASS	AC=3;AF=0.375;AN=8;BaseQRankSum=-0.038;DP=35;ExcessHet=5.4407;FS=0;MLEAC=3;MLEAF=0.375;MQ=60;MQRankSum=0;POSITIVE_TRAIN_SITE;QD=9.1;ReadPosRankSum=-1.006;SOR=0.473;VQSLOD=22.66;culprit=QD	GT:AD:DP:GQ:PL	0/0:10,0:10:0:0,0,157	0/1:8,3:11:58:58,0,230	0/1:2,4:6:66:103,0,66	0/1:4,2:7:57:57,0,99
chr11	47367294	.	T	C	1640.11	PASS	AC=3;AF=0.375;AN=8;BaseQRankSum=1.06;DP=146;ExcessHet=5.4407;FS=3.678;MLEAC=3;MLEAF=0.375;MQ=60;MQRankSum=0;QD=16.08;ReadPosRankSum=-0.611;SOR=0.405;VQSLOD=21.75;culprit=MQ	GT:AD:DP:GQ:PL	0/0:38,0:38:99:0,100,1374	0/1:18,17:35:99:568,0,586	0/1:17,17:35:99:511,0,465	0/1:16,17:33:99:573,0,494
chr11	47370373	.	G	A	1017.11	PASS	AC=3;AF=0.375;AN=8;BaseQRankSum=-1.406;DP=119;ExcessHet=5.4407;FS=0;MLEAC=3;MLEAF=0.375;MQ=60;MQRankSum=0;QD=11.69;ReadPosRankSum=0.812;SOR=0.63;VQSLOD=21.69;culprit=MQ	GT:AD:DP:GQ:PL	0/0:30,0:30:75:0,75,1061	0/1:18,13:32:99:316,0,680	0/1:19,13:32:99:335,0,720	0/1:11,13:24:99:378,0,406
chr11	47429461	.	A	G	1581.29	VQSRTrancheBOTH99.00to99.90	AC=3;AF=0.375;AN=8;BaseQRankSum=0.021;DP=136;ExcessHet=5.4407;FS=0;MLEAC=3;MLEAF=0.375;MQ=59.01;MQRankSum=-0.692;QD=15.66;ReadPosRankSum=-0.783;SOR=0.639;VQSLOD=-0.9202;culprit=MQRankSum	GT:AD:DP:GQ:PL	0/0:28,0:28:0:0,0,821	0/1:17,24:43:99:691,0,474	0/1:19,12:31:99:325,0,551	0/1:11,18:30:99:574,0,348
chr11	47532954	.	T	C	1736.11	PASS	AC=3;AF=0.375;AN=8;BaseQRankSum=0.337;DP=153;ExcessHet=5.4407;FS=0.752;MLEAC=3;MLEAF=0.375;MQ=60;MQRankSum=0;QD=17.02;ReadPosRankSum=0.108;SOR=0.555;VQSLOD=21.92;culprit=MQ	GT:AD:DP:GQ:PL	0/0:42,0:42:92:0,92,1589	0/1:14,12:26:99:333,0,432	0/1:13,24:38:99:824,0,370	0/1:20,19:40:99:591,0,641
chr11	47707389	.	C	T	576.11	PASS	AC=3;AF=0.375;AN=8;BaseQRankSum=-0.949;DP=129;ExcessHet=5.4407;FS=1.925;MLEAC=3;MLEAF=0.375;MQ=60;MQRankSum=0;QD=6.26;ReadPosRankSum=-0.059;SOR=0.44;VQSLOD=20.68;culprit=QD	GT:AD:DP:GQ:PL	0/0:36,0:36:99:0,99,1485	0/1:24,8:32:99:168,0,744	0/1:14,10:24:99:247,0,475	0/1:28,8:36:99:173,0,936
chr11	47969930	.	T	C	1624.11	PASS	AC=3;AF=0.375;AN=8;BaseQRankSum=-0.646;DP=114;ExcessHet=5.4407;FS=0.819;MLEAC=3;MLEAF=0.375;MQ=60;MQRankSum=0;QD=18.88;ReadPosRankSum=0.659;SOR=0.801;VQSLOD=21.84;culprit=MQ	GT:AD:DP:GQ:PL	0/0:25,0:25:72:0,72,957	0/1:14,18:33:99:503,0,448	0/1:11,17:28:99:591,0,354	0/1:10,16:26:99:542,0,322
chr11	48131081	.	T	A	414.01	PASS	AC=3;AF=0.375;AN=8;BaseQRankSum=-0.548;DP=65;ExcessHet=5.4407;FS=2.921;MLEAC=3;MLEAF=0.375;MQ=60;MQRankSum=0;QD=10.35;ReadPosRankSum=-0.398;SOR=1.329;VQSLOD=21.37;culprit=MQ	GT:AD:DP:GQ:PL	0/0:16,0:16:13:0,13,571	0/1:5,7:12:99:346,0,183	0/1:7,5:12:99:112,0,219	0/1:14,2:16:8:8,0,477
chr11	48150616	.	G	A	1950.26	PASS	AC=3;AF=0.375;AN=8;BaseQRankSum=0.018;DP=158;ExcessHet=5.4407;FS=0;MLEAC=3;MLEAF=0.375;MQ=60;MQRankSum=0;QD=17.89;ReadPosRankSum=-0.391;SOR=0.702;VQSLOD=21.86;culprit=MQ	GT:AD:DP:GQ:PL	0/0:46,0:46:14:0,14,1611	0/1:20,22:42:99:700,0,667	0/1:12,20:32:99:700,0,390	0/1:18,17:35:99:562,0,638
chr11	48210581	.	G	C	1055.11	PASS	AC=3;AF=0.375;AN=8;BaseQRankSum=0.019;DP=128;ExcessHet=5.4407;FS=0.793;MLEAC=3;MLEAF=0.375;MQ=60;MQRankSum=0;QD=11.11;ReadPosRankSum=0.181;SOR=0.851;VQSLOD=21.58;culprit=MQ	GT:AD:DP:GQ:PL	0/0:25,0:25:72:0,72,973	0/1:18,14:33:99:448,0,577	0/1:23,13:36:99:409,0,814	0/1:19,8:27:99:210,0,663
chr11	48254912	.	G	A	596.36	PASS	AC=3;AF=0.375;AN=8;BaseQRankSum=-0.121;DP=67;ExcessHet=5.4407;FS=1.166;MLEAC=3;MLEAF=0.375;MQ=60;MQRankSum=0;QD=16.57;ReadPosRankSum=1.05;SOR=0.984;VQSLOD=21.74;culprit=MQ	GT:AD:DP:GQ:PL	0/0:11,0:11:48:0,48,644	0/1:4,7:12:99:435,0,132	0/1:9,4:13:99:293,0,328	0/1:7,5:12:99:357,0,246
chr11	48321134	.	G	A	671.29	VQSRTrancheBOTH99.00to99.90	AC=3;AF=0.375;AN=8;BaseQRankSum=0.187;DP=213;ExcessHet=5.4407;FS=10.122;MLEAC=3;MLEAF=0.375;MQ=57.83;MQRankSum=-5.514;QD=4.57;ReadPosRankSum=0;SOR=1.634;VQSLOD=-3.04;culprit=QD	GT:AD:DP:GQ:PL	0/0:61,0:61:0:0,0,1968	0/1:38,8:46:99:179,0,1380	0/1:36,11:47:99:287,0,1266	0/1:44,10:54:99:214,0,1514
chr11	48485103	.	T	C	1715.11	VQSRTrancheBOTH99.00to99.90	AC=3;AF=0.375;AN=8;BaseQRankSum=0.102;DP=188;ExcessHet=5.4407;FS=3.054;MLEAC=3;MLEAF=0.375;MQ=56.77;MQRankSum=0.305;NEGATIVE_TRAIN_SITE;QD=11.67;ReadPosRankSum=0.46;SOR=0.456;VQSLOD=-2.707;culprit=MQRankSum	GT:AD:DP:GQ:PL	0/0:38,0:38:99:0,100,1383	0/1:26,31:57:99:1079,0,856	0/1:40,9:50:99:188,0,1330	0/1:26,15:41:99:460,0,839
chr11	48645902	.	T	C	1303.11	VQSRTrancheBOTH99.00to99.90	AC=3;AF=0.375;AN=8;BaseQRankSum=0.09;DP=130;ExcessHet=5.4407;FS=3.964;MLEAC=3;MLEAF=0.375;MQ=59.98;MQRankSum=-1.111;NEGATIVE_TRAIN_SITE;QD=14.01;ReadPosRankSum=-0.228;SOR=0.358;VQSLOD=-1.297;culprit=MQRankSum	GT:AD:DP:GQ:PL	0/0:36,0:36:99:0,99,1371	0/1:14,20:34:99:646,0,435	0/1:19,9:28:99:273,0,586	0/1:18,13:31:99:396,0,599
chr11	48673114	.	C	T	1407.11	PASS	AC=3;AF=0.375;AN=8;BaseQRankSum=0.07;DP=140;ExcessHet=5.4407;FS=0.749;MLEAC=3;MLEAF=0.375;MQ=59.9;MQRankSum=0;QD=14.36;ReadPosRankSum=0.162;SOR=0.789;VQSLOD=6.39;culprit=FS	GT:AD:DP:GQ:PL	0/0:39,0:39:35:0,35,1399	0/1:16,17:33:99:500,0,562	0/1:17,12:29:99:415,0,597	0/1:20,16:36:99:504,0,643
chr11	48727064	.	G	A	530.29	VQSRTrancheBOTH99.00to99.90	AC=3;AF=0.375;AN=8;BaseQRankSum=-0.921;DP=35;ExcessHet=6.9897;FS=0;MLEAC=3;MLEAF=0.375;MQ=47.92;MQRankSum=0.23;NEGATIVE_TRAIN_SITE;QD=19.64;ReadPosRankSum=-0.712;SOR=0.368;VQSLOD=-3.004;culprit=MQ	GT:AD:DP:GQ:PL	0/0:7,0:7:0:0,0,41	0/1:2,6:8:59:219,0,59	0/1:4,8:12:99:292,0,130	0/1:5,2:7:28:28,0,175
chr11	48806036	.	A	G	1396.11	PASS	AC=3;AF=0.375;AN=8;BaseQRankSum=0.093;DP=137;ExcessHet=5.4407;FS=0;MLEAC=3;MLEAF=0.375;MQ=60;MQRankSum=0;QD=14.54;ReadPosRankSum=0.222;SOR=0.636;VQSLOD=21.93;culprit=MQ	GT:AD:DP:GQ:PL	0/0:40,0:40:39:0,39,1313	0/1:10,8:18:99:246,0,350	0/1:19,19:38:99:570,0,581	0/1:21,19:40:99:592,0,669
chr11	48835707	.	A	G	1542.18	PASS	AC=3;AF=0.375;AN=8;BaseQRankSum=-0.217;DP=119;ExcessHet=5.4407;FS=1.838;MLEAC=3;MLEAF=0.375;MQ=59.84;MQRankSum=0;QD=18.58;ReadPosRankSum=0;SOR=0.965;VQSLOD=6.16;culprit=MQ	GT:AD:DP:GQ:PL	0/0:33,0:33:17:0,17,1114	0/1:13,15:28:99:468,0,381	0/1:7,22:29:99:765,0,153	0/1:15,11:26:99:321,0,511
chr11	48986229	.	G	T	1469.11	PASS	AC=3;AF=0.375;AN=8;BaseQRankSum=-0.323;DP=127;ExcessHet=5.4407;FS=7.092;MLEAC=3;MLEAF=0.375;MQ=59.91;MQRankSum=0;QD=16.69;ReadPosRankSum=1.25;SOR=1.464;VQSLOD=5.43;culprit=ReadPosRankSum	GT:AD:DP:GQ:PL	0/0:35,0:35:99:0,100,1248	0/1:13,19:32:99:644,0,431	0/1:18,11:29:99:356,0,560	0/1:11,16:27:99:481,0,341
chr11	49004766	.	A	C	532.29	PASS	AC=3;AF=0.375;AN=8;BaseQRankSum=-0.792;DP=37;ExcessHet=6.9897;FS=3.39;MLEAC=3;MLEAF=0.375;MQ=60;MQRankSum=0;POSITIVE_TRAIN_SITE;QD=17.74;ReadPosRankSum=-1.071;SOR=1.493;VQSLOD=22.2;culprit=MQ	GT:AD:DP:GQ:PL	0/0:6,0:6:0:0,0,147	0/1:5,8:13:99:258,0,169	0/1:5,5:10:99:130,0,173	0/1:2,5:7:58:153,0,58
chr11	49072240	.	T	C	1292.11	PASS	AC=3;AF=0.375;AN=8;BaseQRankSum=-0.399;DP=123;ExcessHet=5.4407;FS=0.846;MLEAC=3;MLEAF=0.375;MQ=60;MQRankSum=0;QD=14.85;ReadPosRankSum=0.582;SOR=0.799;VQSLOD=21.85;culprit=MQ	GT:AD:DP:GQ:PL	0/0:36,0:36:67:0,67,1317	0/1:13,11:24:99:296,0,462	0/1:17,15:32:99:466,0,559	0/1:15,16:31:99:542,0,490
chr11	49130322	.	A	G	1031.11	VQSRTrancheBOTH99.00to99.90	AC=3;AF=0.375;AN=8;BaseQRankSum=-0.056;DP=103;ExcessHet=5.4407;FS=4.492;MLEAC=3;MLEAF=0.375;MQ=55.64;MQRankSum=-0.519;NEGATIVE_TRAIN_SITE;QD=13.57;ReadPosRankSum=-0.41;SOR=0.334;VQSLOD=-2.426;culprit=MQRankSum	GT:AD:DP:GQ:PL	0/0:25,0:25:59:0,59,930	0/1:16,17:33:99:493,0,493	0/1:12,9:21:99:288,0,407	0/1:14,8:22:99:262,0,463
chr11	49197586	.	A	G	2427.11	PASS	AC=3;AF=0.375;AN=8;BaseQRankSum=0.179;DP=170;ExcessHet=5.4407;FS=0.706;MLEAC=3;MLEAF=0.375;MQ=60;MQRankSum=0;QD=20.23;ReadPosRankSum=-0.283;SOR=0.576;VQSLOD=21.78;culprit=MQ	GT:AD:DP:GQ:PL	0/0:43,0:43:52:0,52,1462	0/1:16,22:38:99:791,0,460	0/1:10,28:38:99:920,0,302	0/1:20,24:44:99:728,0,570
chr11	49252261	.	G	A	2364.11	PASS	AC=3;AF=0.375;AN=8;BaseQRankSum=0.237;DP=167;ExcessHet=5.4407;FS=0.718;MLEAC=3;MLEAF=0.375;MQ=60;MQRankSum=0;QD=18.47;ReadPosRankSum=0.539;SOR=0.845;VQSLOD=21.86;culprit=MQ	GT:AD:DP:GQ:PL	0/0:36,0:36:66:0,66,1271	0/1:11,24:35:99:838,0,337	0/1:22,26:48:99:766,0,630	0/1:22,23:46:99:772,0,674
chr11	49314850	.	G	T	1289.11	PASS	AC=3;AF=0.375;AN=8;BaseQRankSum=-0.607;DP=151;ExcessHet=5.4407;FS=2.578;MLEAC=3;MLEAF=0.375;MQ=60;MQRankSum=0;QD=11.83;ReadPosRankSum=0.461;SOR=0.467;VQSLOD=21.6;culprit=MQ	GT:AD:DP:GQ:PL	0/0:40,0:40:99:0,99,1472	0/1:22,16:38:99:482,0,721	0/1:25,13:38:99:417,0,762	0/1:20,13:33:99:402,0,728
chr11	49359421	.	C	T	1180.26	PASS	AC=3;AF=0.375;AN=8;BaseQRankSum=0.992;DP=130;ExcessHet=5.4407;FS=0;MLEAC=3;MLEAF=0.375;MQ=60;MQRankSum=0;QD=12.29;ReadPosRankSum=-0.019;SOR=0.642;VQSLOD=21.74;culprit=MQ	GT:AD:DP:GQ:PL	0/0:32,0:32:2:0,2,1058	0/1:19,13:32:99:445,0,614	0/1:20,16:36:99:455,0,610	0/1:18,10:28:99:290,0,498
chr11	49406785	.	A	C	539.87	PASS	AC=3;AF=0.375;AN=8;BaseQRankSum=-0.319;DP=44;ExcessHet=6.9897;FS=4.31;MLEAC=3;MLEAF=0.375;MQ=60;MQRankSum=0;QD=25.71;ReadPosRankSum=1.65;SOR=0.595;VQSLOD=20.95;culprit=QD	GT:AD:DP:GQ:PL	0/0:11,0:11:0:0,0,84	0/1:1,7:10:29:352,0,29	0/1:3,2:5:99:117,0,117	0/1:3,5:8:99:276,0,230
chr11	49406789	.	A	C	536.89	PASS	AC=3;AF=0.375;AN=8;BaseQRankSum=-0.253;DP=43;ExcessHet=6.9897;FS=4.31;MLEAC=3;MLEAF=0.375;MQ=60;MQRankSum=0;QD=25.57;ReadPosRankSum=1.65;SOR=0.595;VQSLOD=20.97;culprit=QD	GT:AD:DP:GQ:PL	0/0:11,0:11:0:0,0,84	0/1:1,7:10:29:352,0,29	0/1:3,2:5:99:117,0,117	0/1:3,5:8:99:276,0,230
chr11	49406795	.	A	C	555.95	PASS	AC=3;AF=0.375;AN=8;BaseQRankSum=-0.135;DP=45;ExcessHet=5.4407;FS=6.761;MLEAC=3;MLEAF=0.375;MQ=60;MQRankSum=0;QD=25.27;ReadPosRankSum=1.04;SOR=0.557;VQSLOD=21.78;culprit=QD	GT:AD:DP:GQ:PL	0/0:11,0:11:0:0,0,213	0/1:2,7:11:58:349,0,58	0/1:3,2:5:99:117,0,117	0/1:3,5:8:99:276,0,230
chr11	49444028	.	A	T	1034.11	PASS	AC=3;AF=0.375;AN=8;BaseQRankSum=0.589;DP=113;ExcessHet=5.4407;FS=0;MLEAC=3;MLEAF=0.375;MQ=60;MQRankSum=0;QD=12.46;ReadPosRankSum=0.692;SOR=0.793;VQSLOD=21.77;culprit=MQ	GT:AD:DP:GQ:PL	0/0:25,0:25:72:0,72,1080	0/1:21,12:33:99:371,0,628	0/1:12,11:23:99:336,0,384	0/1:16,11:27:99:339,0,500
chr11	49459333	.	C	T	1021.11	PASS	AC=3;AF=0.375;AN=8;BaseQRankSum=-0.257;DP=131;ExcessHet=5.4407;FS=0;MLEAC=3;MLEAF=0.375;MQ=60;MQRankSum=0;POSITIVE_TRAIN_SITE;QD=11.74;ReadPosRankSum=-0.33;SOR=0.763;VQSLOD=22.79;culprit=MQ	GT:AD:DP:GQ:PL	0/0:40,0:40:90:0,90,1527	0/1:14,6:20:99:162,0,452	0/1:24,18:42:99:521,0,743	0/1:13,12:25:99:350,0,384
chr11	49485939	.	G	A	1437.11	VQSRTrancheBOTH99.00to99.90	AC=3;AF=0.375;AN=8;BaseQRankSum=-0.481;DP=113;ExcessHet=5.4407;FS=3.093;MLEAC=3;MLEAF=0.375;MQ=50.92;MQRankSum=-0.276;NEGATIVE_TRAIN_SITE;QD=18.19;ReadPosRankSum=-0.212;SOR=1.096;VQSLOD=-2.614;culprit=MQRankSum	GT:AD:DP:GQ:PL	0/0:33,0:33:99:0,99,1172	0/1:11,17:28:99:555,0,362	0/1:15,16:31:99:453,0,515	0/1:8,12:20:99:441,0,232
chr11	49526155	.	C	T	2045.11	VQSRTrancheBOTH99.00to99.90	AC=3;AF=0.375;AN=8;BaseQRankSum=-0.79;DP=161;ExcessHet=5.4407;FS=5.671;MLEAC=3;MLEAF=0.375;MQ=56.82;MQRankSum=1.32;NEGATIVE_TRAIN_SITE;QD=17.04;ReadPosRankSum=1.31;SOR=0.94;VQSLOD=-1.967;culprit=MQRankSum	GT:AD:DP:GQ:PL	0/0:39,0:39:50:0,50,1364	0/1:16,20:36:99:583,0,537	0/1:19,29:48:99:939,0,581	0/1:19,17:36:99:535,0,557
chr11	49565625	.	G	A	1870.11	PASS	AC=3;AF=0.375;AN=8;BaseQRankSum=0.457;DP=149;ExcessHet=5.4407;FS=2.577;MLEAC=3;MLEAF=0.375;MQ=60;MQRankSum=0;QD=17.98;ReadPosRankSum=-1.11;SOR=0.48;VQSLOD=21.45;culprit=MQ	GT:AD:DP:GQ:PL	0/0:40,0:40:36:0,36,1238	0/1:15,24:39:99:801,0,437	0/1:19,19:38:99:584,0,634	0/1:12,15:27:99:497,0,361
chr11	49599127	.	C	T	1733.11	VQSRTrancheBOTH99.00to99.90	AC=3;AF=0.375;AN=8;BaseQRankSum=-0.747;DP=155;ExcessHet=5.4407;FS=0;MLEAC=3;MLEAF=0.375;MQ=59.85;MQRankSum=-0.147;NEGATIVE_TRAIN_SITE;QD=15.2;ReadPosRankSum=-0.961;SOR=0.656;VQSLOD=-1.151;culprit=MQRankSum	GT:AD:DP:GQ:PL	0/0:36,0:36:54:0,54,1298	0/1:27,21:49:99:661,0,877	0/1:13,16:29:99:477,0,402	0/1:17,20:37:99:607,0,547
chr11	49715565	.	T	C	1330.29	PASS	AC=3;AF=0.375;AN=8;BaseQRankSum=1.32;DP=121;ExcessHet=5.4407;FS=1.837;MLEAC=3;MLEAF=0.375;MQ=60;MQRankSum=0;QD=16.84;ReadPosRankSum=-0.178;SOR=0.929;VQSLOD=21.8;culprit=MQ	GT:AD:DP:GQ:PL	0/0:37,0:37:0:0,0,1126	0/1:9,17:26:99:520,0,294	0/1:13,9:22:99:305,0,379	0/1:15,16:31:99:514,0,434
chr11	49821337	.	T	C	1494.29	PASS	AC=3;AF=0.375;AN=8;BaseQRankSum=-0.028;DP=136;ExcessHet=5.4407;FS=3.879;MLEAC=3;MLEAF=0.375;MQ=60;MQRankSum=0;QD=15.73;ReadPosRankSum=-0.608;SOR=1.139;VQSLOD=21.81;culprit=MQ	GT:AD:DP:GQ:PL	0/0:39,0:39:0:0,0,1165	0/1:15,19:34:99:633,0,407	0/1:24,17:41:99:530,0,799	0/1:9,11:20:99:340,0,267
chr11	49943778	.	T	G	467.29	PASS	AC=3;AF=0.375;AN=8;BaseQRankSum=-0.253;DP=32;ExcessHet=6.9897;FS=13.955;MLEAC=3;MLEAF=0.375;MQ=60;MQRankSum=0;POSITIVE_TRAIN_SITE;QD=17.31;ReadPosRankSum=-0.231;SOR=2.537;VQSLOD=15.96;culprit=MQ	GT:AD:DP:GQ:PL	0/0:5,0:5:0:0,0,114	0/1:5,8:13:99:229,0,166	0/1:2,3:5:63:73,0,63	0/1:4,5:9:99:174,0,114
chr11	49977163	.	T	C	1398.11	PASS	AC=3;AF=0.375;AN=8;BaseQRankSum=1.25;DP=134;ExcessHet=5.4407;FS=2.638;MLEAC=3;MLEAF=0.375;MQ=60;MQRankSum=0;QD=13.84;ReadPosRankSum=0.11;SOR=0.458;VQSLOD=21.76;culprit=MQ	GT:AD:DP:GQ:PL	0/0:30,0:30:48:0,48,1038	0/1:16,13:29:99:425,0,538	0/1:21,17:38:99:584,0,706	0/1:21,13:34:99:401,0,590
chr11	50066308	.	G	C	520.11	PASS	AC=3;AF=0.375;AN=8;BaseQRankSum=0.243;DP=76;ExcessHet=5.4407;FS=1.209;MLEAC=3;MLEAF=0.375;MQ=60;MQRankSum=0;QD=10.4;ReadPosRankSum=-0.682;SOR=0.941;VQSLOD=21.23;culprit=MQ	GT:AD:DP:GQ:PL	0/0:24,0:24:72:0,72,891	0/1:6,12:18:99:376,0,153	0/1:13,4:17:76:76,0,456	0/1:12,3:15:80:80,0,406
chr11	50079678	.	G	A	1113.12	PASS	AC=3;AF=0.375;AN=8;BaseQRankSum=-1.069;DP=82;ExcessHet=5.4407;FS=11.225;MLEAC=3;MLEAF=0.375;MQ=60;MQRankSum=0;QD=16.13;ReadPosRankSum=-0.433;SOR=1.981;VQSLOD=18.79;culprit=MQ	GT:AD:DP:GQ:PL	0/0:11,0:11:24:0,24,360	0/1:7,14:21:99:472,0,161	0/1:12,12:24:99:317,0,357	0/1:12,12:24:99:336,0,387
chr11	50176621	.	C	T	234.3	PASS	AC=3;AF=0.375;AN=8;BaseQRankSum=1.31;DP=25;ExcessHet=6.9897;FS=18.921;MLEAC=3;MLEAF=0.375;MQ=60;MQRankSum=0;QD=13.02;ReadPosRankSum=1.28;SOR=4.401;VQSLOD=5.37;culprit=FS	GT:AD:DP:GQ:PL	0/0:7,0:7:0:0,0,52	0/1:5,2:7:61:61,0,137	0/1:1,4:5:25:118,0,25	0/1:4,2:6:64:64,0,120
chr11	50229975	.	T	C	532.3	PASS	AC=3;AF=0.375;AN=8;BaseQRankSum=-1.856;DP=96;ExcessHet=5.4407;FS=0.971;MLEAC=3;MLEAF=0.375;MQ=60;MQRankSum=0;QD=8.07;ReadPosRankSum=-0.435;SOR=0.545;VQSLOD=20.98;culprit=QD	GT:AD:DP:GQ:PL	0/0:17,0:17:0:0,0,501	0/1:17,13:32:99:233,0,523	0/1:9,5:17:99:100,0,347	0/1:11,11:24:99:235,0,366
chr11	50309724	.	T	C	611.11	PASS	AC=3;AF=0.375;AN=8;BaseQRankSum=1.28;DP=74;ExcessHet=5.4407;FS=5.987;MLEAC=3;MLEAF=0.375;MQ=60;MQRankSum=0;QD=12.22;ReadPosRankSum=-0.222;SOR=0.372;VQSLOD=21.97;culprit=MQ	GT:AD:DP:GQ:PL	0/0:22,0:22:60:0,60,900	0/1:2,9:11:57:364,0,57	0/1:15,6:21:88:88,0,498	0/1:10,8:18:99:171,0,308
chr11	50312564	.	G	C	1199.11	PASS	AC=3;AF=0.375;AN=8;BaseQRankSum=-0.726;DP=85;ExcessHet=5.4407;FS=5.664;MLEAC=3;MLEAF=0.375;MQ=60;MQRankSum=0;QD=19.34;ReadPosRankSum=0;SOR=0.262;VQSLOD=22.11;culprit=MQ	GT:AD:DP:GQ:PL	0/0:23,0:23:27:0,27,785	0/1:10,6:16:99:137,0,332	0/1:8,15:23:99:508,0,260	0/1:5,18:23:99:566,0,135
chr11	50337553	.	G	A	1385.11	VQSRTrancheBOTH99.00to99.90	AC=3;AF=0.375;AN=8;BaseQRankSum=-0.102;DP=156;ExcessHet=5.4407;FS=7.492;MLEAC=3;MLEAF=0.375;MQ=59.3;MQRankSum=0;NEGATIVE_TRAIN_SITE;QD=11.84;ReadPosRankSum=0.892;SOR=1.392;VQSLOD=-1.428;culprit=MQ	GT:AD:DP:GQ:PL	0/0:37,0:37:99:0,100,1284	0/1:30,15:45:99:421,0,1012	0/1:23,17:40:99:545,0,764	0/1:19,13:32:99:431,0,680
chr11	50399780	.	G	A	1663.11	PASS	AC=3;AF=0.375;AN=8;BaseQRankSum=0.295;DP=152;ExcessHet=5.4407;FS=3.433;MLEAC=3;MLEAF=0.375;MQ=59.93;MQRankSum=0;QD=14.72;ReadPosRankSum=0.161;SOR=0.654;VQSLOD=6.44;culprit=FS	GT:AD:DP:GQ:PL	0/0:36,0:36:69:0,69,1281	0/1:19,18:37:99:615,0,652	0/1:25,16:41:99:493,0,782	0/1:16,19:35:99:567,0,545
chr11	50414701	.	T	C	1272.11	PASS	AC=3;AF=0.375;AN=8;BaseQRankSum=0.454;DP=116;ExcessHet=5.4407;FS=0.882;MLEAC=3;MLEAF=0.375;MQ=60;MQRankSum=0;QD=16.52;ReadPosRankSum=-0.155;SOR=0.541;VQSLOD=21.86;culprit=MQ	GT:AD:DP:GQ:PL	0/0:38,0:38:33:0,33,1238	0/1:10,13:23:99:409,0,272	0/1:17,12:29:99:378,0,550	0/1:11,14:25:99:497,0,310
chr11	50417515	.	G	A	1315.11	PASS	AC=3;AF=0.375;AN=8;BaseQRankSum=0.453;DP=137;ExcessHet=5.4407;FS=1.636;MLEAC=3;MLEAF=0.375;MQ=59.94;MQRankSum=0;QD=13.56;ReadPosRankSum=0.537;SOR=0.899;VQSLOD=6.3;culprit=MQ	GT:AD:DP:GQ:PL	0/0:34,0:34:99:0,99,1297	0/1:17,14:31:99:473,0,557	0/1:19,14:33:99:413,0,592	0/1:19,14:34:99:441,0,493
chr11	50550974	.	T	C	1730.11	PASS	AC=3;AF=0.375;AN=8;BaseQRankSum=0.08;DP=138;ExcessHet=5.4407;FS=3.855;MLEAC=3;MLEAF=0.375;MQ=60;MQRankSum=0;QD=17.13;ReadPosRankSum=0.282;SOR=1.142;VQSLOD=22;culprit=MQ	GT:AD:DP:GQ:PL	0/0:37,0:37:44:0,44,1243	0/1:16,15:31:99:467,0,487	0/1:18,21:39:99:660,0,535	0/1:13,18:31:99:615,0,421
chr11	50683471	.	A	G	1569.11	PASS	AC=3;AF=0.375;AN=8;BaseQRankSum=0.515;DP=130;ExcessHet=5.4407;FS=0;MLEAC=3;MLEAF=0.375;MQ=60;MQRankSum=0;QD=16.01;ReadPosRankSum=0.181;SOR=0.702;VQSLOD=21.97;culprit=MQ	GT:AD:DP:GQ:PL	0/0:29,0:29:48:0,48,1079	0/1:18,15:33:99:515,0,625	0/1:17,15:32:99:476,0,588	0/1:16,17:33:99:590,0,500
chr11	50730600	.	C	T	1550.29	PASS	AC=3;AF=0.375;AN=8;BaseQRankSum=-0.341;DP=127;ExcessHet=5.4407;FS=2.89;MLEAC=3;MLEAF=0.375;MQ=60;MQRankSum=0;QD=18.03;ReadPosRankSum=0.154;SOR=0.421;VQSLOD=21.89;culprit=MQ	GT:AD:DP:GQ:PL	0/0:35,0:35:0:0,0,1061	0/1:14,20:34:99:688,0,447	0/1:14,15:29:99:506,0,450	0/1:11,12:23:99:365,0,355
chr11	50751260	.	G	C	2121.11	PASS	AC=3;AF=0.375;AN=8;BaseQRankSum=0.852;DP=194;ExcessHet=5.4407;FS=0.617;MLEAC=3;MLEAF=0.375;MQ=60;MQRankSum=0;QD=15.15;ReadPosRankSum=-0.109;SOR=0.752;VQSLOD=21.84;culprit=MQ	GT:AD:DP:GQ:PL	0/0:49,0:49:64:0,64,1707	0/1:16,20:36:99:628,0,424	0/1:27,17:44:99:501,0,909	0/1:29,31:60:99:1004,0,932
chr11	52136045	.	T	C	881.11	VQSRTrancheBOTH99.00to99.90	AC=3;AF=0.375;AN=8;BaseQRankSum=0.874;DP=130;ExcessHet=5.4407;FS=8.765;MLEAC=3;MLEAF=0.375;MQ=55;MQRankSum=-0.158;NEGATIVE_TRAIN_SITE;QD=9.27;ReadPosRankSum=-0.283;SOR=1.281;VQSLOD=-1.586;culprit=MQRankSum	GT:AD:DP:GQ:PL	0/0:33,0:33:99:0,99,1310	0/1:22,8:30:99:208,0,711	0/1:26,11:38:99:276,0,769	0/1:15,13:28:99:409,0,439
chr11	52308320	.	A	G	235.1	VQSRTrancheBOTH99.00to99.90	AC=3;AF=0.375;AN=8;BaseQRankSum=0.358;DP=307;ExcessHet=5.4407;FS=6.283;MLEAC=3;MLEAF=0.375;MQ=44.01;MQRankSum=1.48;QD=0.99;ReadPosRankSum=-0.658;SOR=1.31;VQSLOD=-3.334;culprit=QD	GT:AD:DP:GQ:PL	0/0:59,0:59:99:0,112,1800	0/1:61,6:69:7:7,0,2062	0/1:59,10:70:99:194,0,1949	0/1:93,9:104:46:46,0,2927
chr11	53198812	.	T	A	614.29	VQSRTrancheBOTH99.00to99.90	AC=3;AF=0.375;AN=8;BaseQRankSum=0.274;DP=56;ExcessHet=6.9897;FS=1.649;MLEAC=3;MLEAF=0.375;MQ=47.7;MQRankSum=-0.809;NEGATIVE_TRAIN_SITE;QD=12.04;ReadPosRankSum=0.141;SOR=1.341;VQSLOD=-2.982;culprit=MQ	GT:AD:DP:GQ:PL	0/0:4,0:4:0:0,0,85	0/1:11,5:16:99:141,0,307	0/1:6,7:13:99:201,0,194	0/1:12,10:22:99:281,0,359
chr11	53448698	.	T	C	1978.11	VQSRTrancheBOTH99.00to99.90	AC=3;AF=0.375;AN=8;BaseQRankSum=-0.245;DP=149;ExcessHet=5.4407;FS=3.858;MLEAC=3;MLEAF=0.375;MQ=51.32;MQRankSum=-0.638;NEGATIVE_TRAIN_SITE;QD=19.2;ReadPosRankSum=-0.62;SOR=0.85;VQSLOD=-2.762;culprit=MQRankSum	GT:AD:DP:GQ:PL	0/0:38,0:38:32:0,32,1337	0/1:18,21:39:99:610,0,530	0/1:11,19:30:99:608,0,315	0/1:8,26:34:99:772,0,211
chr11	54704465	.	G	T	1262.23	PASS	AC=3;AF=0.375;AN=8;BaseQRankSum=-1.495;DP=109;ExcessHet=5.4407;FS=4.701;MLEAC=3;MLEAF=0.375;MQ=60;MQRankSum=0;QD=16.83;ReadPosRankSum=-0.471;SOR=0.327;VQSLOD=21.91;culprit=MQ	GT:AD:DP:GQ:PL	0/0:33,0:33:15:0,15,1065	0/1:7,20:27:99:651,0,210	0/1:12,7:19:99:214,0,407	0/1:16,13:29:99:409,0,563
chr11	54710976	.	T	C	1592.11	VQSRTrancheBOTH99.00to99.90	AC=3;AF=0.375;AN=8;BaseQRankSum=-0.866;DP=150;ExcessHet=5.4407;FS=1.53;MLEAC=3;MLEAF=0.375;MQ=52.84;MQRankSum=-0.948;NEGATIVE_TRAIN_SITE;POSITIVE_TRAIN_SITE;QD=14.61;ReadPosRankSum=0.394;SOR=0.81;VQSLOD=-1.801;culprit=MQRankSum	GT:AD:DP:GQ:PL	0/0:38,0:38:73:0,73,1386	0/1:16,21:37:99:676,0,546	0/1:19,20:39:99:591,0,592	0/1:18,15:33:99:337,0,593
chr11	54813889	.	T	C	1264.11	PASS	AC=3;AF=0.375;AN=8;BaseQRankSum=0.466;DP=139;ExcessHet=5.4407;FS=9.996;MLEAC=3;MLEAF=0.375;MQ=60;MQRankSum=0;QD=13.31;ReadPosRankSum=1.41;SOR=1.018;VQSLOD=22.36;culprit=MQ	GT:AD:DP:GQ:PL	0/0:39,0:39:56:0,56,1363	0/1:18,11:29:99:367,0,574	0/1:14,8:22:99:218,0,463	0/1:21,23:45:99:691,0,654
chr11	54919319	.	T	A	1575.29	PASS	AC=3;AF=0.375;AN=8;BaseQRankSum=1.41;DP=123;ExcessHet=5.4407;FS=3.875;MLEAC=3;MLEAF=0.375;MQ=60;MQRankSum=0;QD=16.41;ReadPosRankSum=-0.37;SOR=1.153;VQSLOD=21.9;culprit=MQ	GT:AD:DP:GQ:PL	0/0:24,0:24:0:0,0,750	0/1:11,12:23:99:371,0,385	0/1:15,22:37:99:733,0,434	0/1:20,16:36:99:480,0,547
chr11	55023408	.	C	T	1318.58	PASS	AC=3;AF=0.375;AN=8;BaseQRankSum=0;DP=118;ExcessHet=5.4407;FS=0.822;MLEAC=3;MLEAF=0.375;MQ=60;MQRankSum=0;QD=15.16;ReadPosRankSum=-0.901;SOR=0.882;VQSLOD=21.5;culprit=MQ	GT:AD:DP:GQ:PL	0/0:28,0:28:9:0,9,925	0/1:19,10:29:99:326,0,610	0/1:13,19:32:99:601,0,365	0/1:14,12:26:99:403,0,406
chr11	55077203	.	A	G	1214.11	PASS	AC=3;AF=0.375;AN=8;BaseQRankSum=0.295;DP=108;ExcessHet=5.4407;FS=3.025;MLEAC=3;MLEAF=0.375;MQ=60;MQRankSum=0;QD=15.37;ReadPosRankSum=0.992;SOR=1.121;VQSLOD=21.81;culprit=MQ	GT:AD:DP:GQ:PL	0/0:26,0:26:36:0,36,956	0/1:12,15:27:99:534,0,417	0/1:11,8:19:99:229,0,391	0/1:19,14:33:99:463,0,611
chr11	55087467	.	A	G	368.3	PASS	AC=3;AF=0.375;AN=8;BaseQRankSum=0.661;DP=29;ExcessHet=5.4407;FS=1.935;MLEAC=3;MLEAF=0.375;MQ=60;MQRankSum=0;POSITIVE_TRAIN_SITE;QD=16.01;ReadPosRankSum=0.385;SOR=0.256;VQSLOD=23;culprit=MQ	GT:AD:DP:GQ:PL	0/0:6,0:6:0:0,0,166	0/1:1,6:7:22:190,0,22	0/1:7,3:10:81:81,0,195	0/1:3,3:6:92:106,0,92
chr11	55087590	.	C	T	333.29	VQSRTrancheBOTH99.00to99.90	AC=3;AF=0.375;AN=8;BaseQRankSum=0.319;DP=24;ExcessHet=6.9897;FS=1.952;MLEAC=3;MLEAF=0.375;MQ=59.49;MQRankSum=0;POSITIVE_TRAIN_SITE;QD=19.61;ReadPosRankSum=0;SOR=0.307;VQSLOD=2.32;culprit=MQ	GT:AD:DP:GQ:PL	0/0:6,0:6:0:0,0,151	0/1:2,3:5:70:70,0,71	0/1:2,2:5:59:59,0,64	0/1:2,6:8:56:213,0,56
chr11	55151025	.	G	C	1379.11	PASS	AC=3;AF=0.375;AN=8;BaseQRankSum=0.501;DP=179;ExcessHet=5.4407;FS=5.628;MLEAC=3;MLEAF=0.375;MQ=60;MQRankSum=0;QD=9.64;ReadPosRankSum=0.853;SOR=1.211;VQSLOD=21.93;culprit=QD	GT:AD:DP:GQ:PL	0/0:34,0:34:61:0,61,1269	0/1:27,10:37:99:307,0,1000	0/1:41,9:50:99:208,0,1457	0/1:29,27:56:99:876,0,987
chr11	55182408	.	A	G	1294.11	PASS	AC=3;AF=0.375;AN=8;BaseQRankSum=0.046;DP=122;ExcessHet=5.4407;FS=4.255;MLEAC=3;MLEAF=0.375;MQ=60;MQRankSum=0;QD=14.54;ReadPosRankSum=0.437;SOR=1.235;VQSLOD=22.03;culprit=MQ	GT:AD:DP:GQ:PL	0/0:30,0:30:48:0,48,1094	0/1:15,13:28:99:389,0,491	0/1:16,14:30:99:483,0,517	0/1:18,13:31:99:434,0,596
chr11	55203033	.	A	G	934.11	PASS	AC=3;AF=0.375;AN=8;BaseQRankSum=0.611;DP=99;ExcessHet=5.4407;FS=3.213;MLEAC=3;MLEAF=0.375;MQ=60;MQRankSum=0;QD=12.45;ReadPosRankSum=-0.456;SOR=1.099;VQSLOD=21.64;culprit=MQ	GT:AD:DP:GQ:PL	0/0:21,0:21:60:0,60,768	0/1:11,8:19:99:242,0,333	0/1:16,8:24:99:226,0,559	0/1:18,14:32:99:478,0,511
chr11	55225754	.	C	G	1481.11	PASS	AC=3;AF=0.375;AN=8;BaseQRankSum=-0.874;DP=112;ExcessHet=5.4407;FS=3.2;MLEAC=3;MLEAF=0.375;MQ=60;MQRankSum=0;QD=19.49;ReadPosRankSum=-0.761;SOR=1.194;VQSLOD=21.53;culprit=MQ	GT:AD:DP:GQ:PL	0/0:33,0:33:90:0,90,1350	0/1:10,11:21:99:380,0,354	0/1:9,25:34:99:848,0,263	0/1:13,8:21:99:265,0,479
chr11	55290421	.	A	T	256.23	PASS	AC=3;AF=0.375;AN=8;BaseQRankSum=0.431;DP=27;ExcessHet=5.4407;FS=0;MLEAC=3;MLEAF=0.375;MQ=60;MQRankSum=0;QD=15.07;ReadPosRankSum=0.842;SOR=0.593;VQSLOD=21.91;culprit=MQ	GT:AD:DP:GQ:PL	0/0:5,0:5:15:0,15,206	0/1:2,4:6:57:141,0,57	0/1:3,2:5:65:65,0,93	0/1:4,2:6:62:62,0,141
chr11	55457757	.	T	C	1389.11	PASS	AC=3;AF=0.375;AN=8;BaseQRankSum=0.815;DP=127;ExcessHet=5.4407;FS=5.033;MLEAC=3;MLEAF=0.375;MQ=60;MQRankSum=0;QD=14.47;ReadPosRankSum=0.568;SOR=0.963;VQSLOD=22.21;culprit=MQ	GT:AD:DP:GQ:PL	0/0:29,0:29:44:0,44,1044	0/1:21,13:34:99:391,0,698	0/1:17,16:33:99:469,0,501	0/1:13,16:29:99:541,0,398
chr11	55484188	.	G	A	276.12	VQSRTrancheBOTH99.00to99.90	AC=3;AF=0.375;AN=8;BaseQRankSum=1.54;DP=54;ExcessHet=5.4407;FS=21.739;MLEAC=3;MLEAF=0.375;MQ=60;MQRankSum=0;QD=7.46;ReadPosRankSum=-1.45;SOR=4.667;VQSLOD=4.64;culprit=QD	GT:AD:DP:GQ:PL	0/0:9,0:9:24:0,24,360	0/1:13,2:15:34:34,0,513	0/1:6,4:10:99:130,0,208	0/1:8,4:12:99:124,0,304
chr11	55486270	.	A	G	814.11	PASS	AC=3;AF=0.375;AN=8;BaseQRankSum=-0.114;DP=121;ExcessHet=5.4407;FS=1.803;MLEAC=3;MLEAF=0.375;MQ=60;MQRankSum=0;QD=8.48;ReadPosRankSum=-0.776;SOR=0.462;VQSLOD=20.85;culprit=QD	GT:AD:DP:GQ:PL	0/0:20,0:20:57:0,57,855	0/1:16,13:29:99:338,0,485	0/1:18,12:31:99:310,0,565	0/1:29,8:37:99:178,0,958
chr11	55489109	.	C	G	282.1	PASS	AC=3;AF=0.375;AN=8;BaseQRankSum=-0.62;DP=125;ExcessHet=5.4407;FS=5.605;MLEAC=3;MLEAF=0.375;MQ=60;MQRankSum=0;QD=3.17;ReadPosRankSum=-0.27;SOR=1.487;VQSLOD=20.53;culprit=QD	GT:AD:DP:GQ:PL	0/0:33,0:33:90:0,90,1350	0/1:21,6:27:99:165,0,795	0/1:31,3:36:23:23,0,1126	0/1:23,5:28:99:106,0,776
chr11	55543730	.	T	C	1923.29	PASS	AC=3;AF=0.375;AN=8;BaseQRankSum=0.286;DP=143;ExcessHet=5.4407;FS=4.682;MLEAC=3;MLEAF=0.375;MQ=60;MQRankSum=0;QD=17.64;ReadPosRankSum=0.537;SOR=0.394;VQSLOD=22.05;culprit=MQ	GT:AD:DP:GQ:PL	0/0:27,0:27:0:0,0,898	0/1:16,27:44:99:858,0,477	0/1:16,11:27:99:336,0,465	0/1:16,23:39:99:738,0,475
