## Supplementary Figures and legends, Tables for "Systematic Generation of Mutations at Topoisomerase II Cleavage Sites Enables Cancer Adaptation to Doxorubicin Therapy": Table_S3c.xlsx (part 11 of 16)

### Sheet: Sheet1 (continued)
Table S3. (a) Whole-genome sequencing (WGS) data in VCF (Variant Call Format) showing the number of mutations identified as loss of heterozygosity (LOH) events. (b) shows the Genomic positions of mutations classified as de novo insertions or deletions (INDELs). (c) Genomic positions of mutations classified as de novo single-nucleotide polymorphisms (SNPs).
chr11	55603463	.	A	G	1508.11	PASS	AC=3;AF=0.375;AN=8;BaseQRankSum=0.976;DP=165;ExcessHet=5.4407;FS=1.474;MLEAC=3;MLEAF=0.375;MQ=60;MQRankSum=0;QD=12.78;ReadPosRankSum=1.39;SOR=0.828;VQSLOD=21.51;culprit=MQ	GT:AD:DP:GQ:PL	0/0:46,0:46:55:0,55,1444	0/1:24,11:36:99:320,0,765	0/1:18,20:38:99:569,0,532	0/1:25,20:45:99:631,0,809
chr11	55656178	.	A	G	1810.11	PASS	AC=3;AF=0.375;AN=8;BaseQRankSum=-1.317;DP=145;ExcessHet=5.4407;FS=7.648;MLEAC=3;MLEAF=0.375;MQ=60;MQRankSum=0;QD=18.1;ReadPosRankSum=-0.349;SOR=0.223;VQSLOD=22.2;culprit=MQ	GT:AD:DP:GQ:PL	0/0:44,0:44:91:0,91,1601	0/1:17,19:36:99:643,0,552	0/1:18,19:38:99:550,0,593	0/1:8,19:27:99:629,0,244
chr11	55697979	.	A	G	1189.11	PASS	AC=3;AF=0.375;AN=8;BaseQRankSum=0.474;DP=129;ExcessHet=5.4407;FS=2.91;MLEAC=3;MLEAF=0.375;MQ=60;MQRankSum=0;QD=12.13;ReadPosRankSum=-0.495;SOR=0.407;VQSLOD=21.47;culprit=MQ	GT:AD:DP:GQ:PL	0/0:24,0:24:72:0,72,857	0/1:18,17:35:99:489,0,562	0/1:19,10:29:99:320,0,640	0/1:20,14:35:99:392,0,599
chr11	55750470	.	G	C	663.29	VQSRTrancheBOTH99.00to99.90	AC=3;AF=0.375;AN=8;BaseQRankSum=-0.688;DP=45;ExcessHet=6.9897;FS=0;MLEAC=3;MLEAF=0.375;MQ=49.52;MQRankSum=-1.889;NEGATIVE_TRAIN_SITE;POSITIVE_TRAIN_SITE;QD=17.93;ReadPosRankSum=-0.619;SOR=0.941;VQSLOD=-2.14;culprit=MQRankSum	GT:AD:DP:GQ:PL	0/0:7,0:7:0:0,0,135	0/1:2,10:12:46:341,0,46	0/1:7,6:13:99:156,0,249	0/1:6,6:12:99:175,0,179
chr11	55966293	.	T	A	679.36	PASS	AC=3;AF=0.375;AN=8;BaseQRankSum=-0.101;DP=79;ExcessHet=5.4407;FS=3.602;MLEAC=3;MLEAF=0.375;MQ=60;MQRankSum=0;QD=10.96;ReadPosRankSum=0.131;SOR=0.713;VQSLOD=21.65;culprit=MQ	GT:AD:DP:GQ:PL	0/0:9,0:11:27:0,27,405	0/1:10,6:16:99:306,0,396	0/1:10,8:18:99:306,0,396	0/1:24,4:28:99:124,0,971
chr11	56009124	.	C	A	1185.11	PASS	AC=3;AF=0.375;AN=8;BaseQRankSum=1.19;DP=146;ExcessHet=5.4407;FS=0.75;MLEAC=3;MLEAF=0.375;MQ=60;MQRankSum=0;QD=10.87;ReadPosRankSum=-0.248;SOR=0.577;VQSLOD=21.47;culprit=MQ	GT:AD:DP:GQ:PL	0/0:32,0:32:90:0,90,1350	0/1:18,17:35:99:598,0,558	0/1:25,12:39:99:313,0,828	0/1:27,10:37:99:286,0,858
chr11	56051815	.	A	G	1257.11	PASS	AC=3;AF=0.375;AN=8;BaseQRankSum=0.491;DP=124;ExcessHet=5.4407;FS=1.913;MLEAC=3;MLEAF=0.375;MQ=60;MQRankSum=0;QD=14.97;ReadPosRankSum=-0.276;SOR=0.938;VQSLOD=21.75;culprit=MQ	GT:AD:DP:GQ:PL	0/0:38,0:38:72:0,72,1362	0/1:13,13:26:99:463,0,400	0/1:18,16:34:99:484,0,561	0/1:14,10:24:99:322,0,449
chr11	56075129	.	C	T	434.11	PASS	AC=3;AF=0.375;AN=8;BaseQRankSum=-0.666;DP=94;ExcessHet=5.4407;FS=9.828;MLEAC=3;MLEAF=0.375;MQ=60;MQRankSum=0;QD=7.12;ReadPosRankSum=-0.582;SOR=1.127;VQSLOD=21.66;culprit=QD	GT:AD:DP:GQ:PL	0/0:28,0:28:81:0,81,1059	0/1:17,4:21:97:97,0,572	0/1:14,10:24:99:264,0,465	0/1:12,4:17:85:85,0,350
chr11	56097856	.	A	G	1386.29	PASS	AC=3;AF=0.375;AN=8;BaseQRankSum=-1.382;DP=132;ExcessHet=5.4407;FS=2.948;MLEAC=3;MLEAF=0.375;MQ=60;MQRankSum=0;QD=15.58;ReadPosRankSum=-0.124;SOR=0.411;VQSLOD=21.82;culprit=MQ	GT:AD:DP:GQ:PL	0/0:38,0:38:0:0,0,1167	0/1:13,10:23:99:345,0,461	0/1:12,23:35:99:697,0,348	0/1:18,13:32:99:353,0,560
chr11	56452434	.	T	C	1211.11	PASS	AC=3;AF=0.375;AN=8;BaseQRankSum=-0.411;DP=117;ExcessHet=5.4407;FS=3.148;MLEAC=3;MLEAF=0.375;MQ=60;MQRankSum=0;QD=16.37;ReadPosRankSum=0.636;SOR=1.088;VQSLOD=21.91;culprit=MQ	GT:AD:DP:GQ:PL	0/0:42,0:42:71:0,71,1450	0/1:16,10:26:99:291,0,579	0/1:12,12:24:99:375,0,393	0/1:9,15:24:99:557,0,307
chr11	56474470	.	C	A	1990.11	PASS	AC=3;AF=0.375;AN=8;BaseQRankSum=0.876;DP=156;ExcessHet=5.4407;FS=0.7;MLEAC=3;MLEAF=0.375;MQ=60;MQRankSum=0;QD=17.61;ReadPosRankSum=0.613;SOR=0.823;VQSLOD=21.88;culprit=MQ	GT:AD:DP:GQ:PL	0/0:40,0:40:99:0,100,1665	0/1:14,24:38:99:810,0,455	0/1:20,20:41:99:680,0,642	0/1:19,16:35:99:512,0,578
chr11	56495803	.	T	C	1345.11	PASS	AC=3;AF=0.375;AN=8;BaseQRankSum=0.337;DP=126;ExcessHet=5.4407;FS=5.323;MLEAC=3;MLEAF=0.375;MQ=60;MQRankSum=0;QD=14.78;ReadPosRankSum=0.097;SOR=0.337;VQSLOD=22.07;culprit=MQ	GT:AD:DP:GQ:PL	0/0:35,0:35:99:0,99,1312	0/1:17,12:29:99:340,0,551	0/1:14,13:27:99:393,0,456	0/1:16,19:35:99:624,0,400
chr11	56617128	.	T	C	1896.11	PASS	AC=3;AF=0.375;AN=8;BaseQRankSum=1.39;DP=185;ExcessHet=5.4407;FS=1.5;MLEAC=3;MLEAF=0.375;MQ=60;MQRankSum=0;QD=13.54;ReadPosRankSum=-0.934;SOR=0.899;VQSLOD=21.39;culprit=MQ	GT:AD:DP:GQ:PL	0/0:36,0:36:99:0,99,1485	0/1:40,20:61:99:641,0,1226	0/1:17,21:38:99:677,0,525	0/1:24,18:42:99:590,0,753
chr11	56647678	.	A	G	1036.11	PASS	AC=3;AF=0.375;AN=8;BaseQRankSum=0.812;DP=127;ExcessHet=5.4407;FS=4.414;MLEAC=3;MLEAF=0.375;MQ=60;MQRankSum=0;QD=12.05;ReadPosRankSum=-0.122;SOR=1.236;VQSLOD=21.88;culprit=MQ	GT:AD:DP:GQ:PL	0/0:40,0:40:64:0,64,1370	0/1:22,10:32:99:313,0,705	0/1:18,12:30:99:355,0,527	0/1:12,12:24:99:380,0,389
chr11	56993152	.	C	T	1386.12	PASS	AC=3;AF=0.375;AN=8;BaseQRankSum=1.37;DP=139;ExcessHet=5.4407;FS=3.734;MLEAC=3;MLEAF=0.375;MQ=60;MQRankSum=0;QD=13.72;ReadPosRankSum=0.016;SOR=0.661;VQSLOD=21.89;culprit=MQ	GT:AD:DP:GQ:PL	0/0:36,0:36:25:0,25,1226	0/1:21,15:36:99:473,0,658	0/1:19,17:36:99:600,0,565	0/1:19,10:30:99:325,0,528
chr11	57002200	.	C	T	1778.11	PASS	AC=3;AF=0.375;AN=8;BaseQRankSum=-0.162;DP=153;ExcessHet=5.4407;FS=4.741;MLEAC=3;MLEAF=0.375;MQ=60;MQRankSum=0;QD=15.46;ReadPosRankSum=1.56;SOR=1.145;VQSLOD=21.84;culprit=MQ	GT:AD:DP:GQ:PL	0/0:37,0:37:99:0,104,1440	0/1:23,14:37:99:468,0,777	0/1:16,24:40:99:788,0,528	0/1:21,17:38:99:534,0,635
chr11	57035225	.	C	T	770.11	PASS	AC=3;AF=0.375;AN=8;BaseQRankSum=0.386;DP=90;ExcessHet=5.4407;FS=6.796;MLEAC=3;MLEAF=0.375;MQ=60;MQRankSum=0;QD=12.22;ReadPosRankSum=-0.513;SOR=1.528;VQSLOD=21.48;culprit=MQ	GT:AD:DP:GQ:PL	0/0:26,0:26:39:0,39,903	0/1:13,14:27:99:364,0,431	0/1:14,8:22:99:260,0,498	0/1:9,5:14:99:158,0,322
chr11	57110643	.	C	A	1183.74	PASS	AC=3;AF=0.375;AN=8;BaseQRankSum=-0.148;DP=132;ExcessHet=5.4407;FS=0;MLEAC=3;MLEAF=0.375;MQ=60;MQRankSum=0;QD=13.3;ReadPosRankSum=-0.567;SOR=0.755;VQSLOD=21.65;culprit=MQ	GT:AD:DP:GQ:PL	0/0:40,0:40:1:0,1,1238	0/1:15,11:26:99:359,0,514	0/1:18,21:39:99:590,0,511	0/1:15,9:24:99:244,0,543
chr11	57260750	.	C	T	1164.11	PASS	AC=3;AF=0.375;AN=8;BaseQRankSum=0.037;DP=136;ExcessHet=5.4407;FS=1.717;MLEAC=3;MLEAF=0.375;MQ=60;MQRankSum=0;QD=12.65;ReadPosRankSum=0.066;SOR=0.483;VQSLOD=21.66;culprit=MQ	GT:AD:DP:GQ:PL	0/0:41,0:41:81:0,81,1468	0/1:16,13:29:99:410,0,530	0/1:18,15:34:99:473,0,559	0/1:20,10:30:99:293,0,696
chr11	57273902	.	C	T	1752.11	PASS	AC=3;AF=0.375;AN=8;BaseQRankSum=0.689;DP=140;ExcessHet=5.4407;FS=1.744;MLEAC=3;MLEAF=0.375;MQ=60;MQRankSum=0;QD=17.52;ReadPosRankSum=0.518;SOR=0.501;VQSLOD=21.88;culprit=MQ	GT:AD:DP:GQ:PL	0/0:31,0:31:54:0,54,1102	0/1:10,20:31:99:666,0,246	0/1:19,17:36:99:506,0,541	0/1:16,18:34:99:592,0,525
chr11	57302074	.	C	A	1220.11	PASS	AC=3;AF=0.375;AN=8;BaseQRankSum=0.149;DP=108;ExcessHet=5.4407;FS=0;MLEAC=3;MLEAF=0.375;MQ=60;MQRankSum=0;QD=14.7;ReadPosRankSum=0.741;SOR=0.776;VQSLOD=21.9;culprit=MQ	GT:AD:DP:GQ:PL	0/0:23,0:23:53:0,53,776	0/1:13,18:31:99:525,0,347	0/1:15,12:27:99:375,0,479	0/1:15,10:25:99:332,0,411
chr11	57342968	.	G	A	1286.11	PASS	AC=3;AF=0.375;AN=8;BaseQRankSum=-0.048;DP=148;ExcessHet=5.4407;FS=8.097;MLEAC=3;MLEAF=0.375;MQ=60;MQRankSum=0;QD=10.63;ReadPosRankSum=-0.095;SOR=0.274;VQSLOD=21.89;culprit=MQ	GT:AD:DP:GQ:PL	0/0:21,0:21:63:0,63,810	0/1:21,16:37:99:451,0,669	0/1:24,10:34:99:284,0,800	0/1:28,22:50:99:563,0,963
chr11	57355491	.	C	T	1073.11	PASS	AC=3;AF=0.375;AN=8;BaseQRankSum=-0.941;DP=109;ExcessHet=5.4407;FS=0.812;MLEAC=3;MLEAF=0.375;MQ=60;MQRankSum=0;QD=12.78;ReadPosRankSum=-0.699;SOR=0.573;VQSLOD=21.49;culprit=MQ	GT:AD:DP:GQ:PL	0/0:24,0:24:72:0,72,809	0/1:14,15:29:99:479,0,426	0/1:16,15:32:99:371,0,434	0/1:14,10:24:99:235,0,440
chr11	57450648	.	C	T	1318.11	PASS	AC=3;AF=0.375;AN=8;BaseQRankSum=-1.387;DP=139;ExcessHet=5.4407;FS=2.733;MLEAC=3;MLEAF=0.375;MQ=60;MQRankSum=0;QD=14.02;ReadPosRankSum=0.225;SOR=0.422;VQSLOD=21.78;culprit=MQ	GT:AD:DP:GQ:PL	0/0:42,0:42:60:0,60,1403	0/1:17,24:41:99:773,0,482	0/1:25,10:35:99:184,0,844	0/1:6,12:18:99:373,0,180
chr11	57583652	.	G	A	1435.11	PASS	AC=3;AF=0.375;AN=8;BaseQRankSum=-0.778;DP=144;ExcessHet=5.4407;FS=0.723;MLEAC=3;MLEAF=0.375;MQ=60;MQRankSum=0;QD=13.17;ReadPosRankSum=-1.063;SOR=0.561;VQSLOD=21.33;culprit=MQ	GT:AD:DP:GQ:PL	0/0:32,0:32:75:0,75,1218	0/1:23,15:38:99:424,0,722	0/1:20,18:38:99:496,0,678	0/1:17,16:33:99:527,0,518
chr11	57617010	.	C	G	1383.11	PASS	AC=3;AF=0.375;AN=8;BaseQRankSum=0.895;DP=201;ExcessHet=5.4407;FS=3.07;MLEAC=3;MLEAF=0.375;MQ=60;MQRankSum=0;QD=8.64;ReadPosRankSum=-0.063;SOR=1.007;VQSLOD=21.32;culprit=QD	GT:AD:DP:GQ:PL	0/0:35,0:35:63:0,63,1296	0/1:54,21:76:99:609,0,1873	0/1:26,12:38:99:353,0,811	0/1:32,15:47:99:433,0,1109
chr11	57639562	.	T	C	1153.11	PASS	AC=3;AF=0.375;AN=8;BaseQRankSum=0.645;DP=136;ExcessHet=5.4407;FS=2.606;MLEAC=3;MLEAF=0.375;MQ=60;MQRankSum=0;QD=10.98;ReadPosRankSum=-0.053;SOR=0.909;VQSLOD=21.56;culprit=MQ	GT:AD:DP:GQ:PL	0/0:28,0:28:42:0,42,1026	0/1:20,14:34:99:377,0,541	0/1:21,7:28:99:149,0,666	0/1:23,20:43:99:639,0,658
chr11	57739407	.	T	C	1773.29	PASS	AC=3;AF=0.375;AN=8;BaseQRankSum=-0.442;DP=165;ExcessHet=5.4407;FS=0.679;MLEAC=3;MLEAF=0.375;MQ=59.96;MQRankSum=0;QD=14.42;ReadPosRankSum=-0.163;SOR=0.808;VQSLOD=6.26;culprit=MQ	GT:AD:DP:GQ:PL	0/0:37,0:37:0:0,0,1229	0/1:22,9:32:99:247,0,659	0/1:24,25:49:99:763,0,741	0/1:20,23:43:99:772,0,626
chr11	57752341	.	C	T	1205.29	VQSRTrancheBOTH99.00to99.90	AC=3;AF=0.375;AN=8;BaseQRankSum=-0.391;DP=138;ExcessHet=5.4407;FS=9.589;MLEAC=3;MLEAF=0.375;MQ=59.79;MQRankSum=-1.097;NEGATIVE_TRAIN_SITE;QD=11.7;ReadPosRankSum=-1.835;SOR=1.426;VQSLOD=-2.345;culprit=MQRankSum	GT:AD:DP:GQ:PL	0/0:33,0:33:0:0,0,1042	0/1:21,13:34:99:388,0,693	0/1:20,15:35:99:443,0,627	0/1:19,15:34:99:383,0,614
chr11	57890306	.	G	A	612.29	PASS	AC=3;AF=0.375;AN=8;BaseQRankSum=0.223;DP=70;ExcessHet=5.4407;FS=14.537;MLEAC=3;MLEAF=0.375;MQ=60;MQRankSum=0;QD=12.25;ReadPosRankSum=-0.276;SOR=2.684;VQSLOD=13.15;culprit=MQ	GT:AD:DP:GQ:PL	0/0:18,0:18:0:0,0,505	0/1:7,6:13:99:206,0,214	0/1:11,9:21:99:294,0,330	0/1:12,5:17:99:121,0,357
chr11	57915564	.	T	C	1241.11	PASS	AC=3;AF=0.375;AN=8;BaseQRankSum=-0.251;DP=105;ExcessHet=5.4407;FS=1.881;MLEAC=3;MLEAF=0.375;MQ=60;MQRankSum=0;QD=15.91;ReadPosRankSum=1.17;SOR=0.965;VQSLOD=21.71;culprit=MQ	GT:AD:DP:GQ:PL	0/0:25,0:25:75:0,75,882	0/1:14,15:29:99:491,0,427	0/1:8,11:19:99:339,0,209	0/1:13,17:30:99:423,0,419
chr11	57938358	.	C	T	2009.11	PASS	AC=3;AF=0.375;AN=8;BaseQRankSum=-0.187;DP=117;ExcessHet=5.4407;FS=0;MLEAC=3;MLEAF=0.375;MQ=60;MQRankSum=0;QD=22.83;ReadPosRankSum=-0.518;SOR=0.606;VQSLOD=21.56;culprit=MQ	GT:AD:DP:GQ:PL	0/0:22,0:22:63:0,63,884	0/1:13,22:35:99:871,0,462	0/1:9,19:28:99:704,0,251	0/1:12,13:25:99:446,0,449
chr11	58122369	.	T	C	1178.11	PASS	AC=3;AF=0.375;AN=8;BaseQRankSum=0.538;DP=134;ExcessHet=5.4407;FS=0;MLEAC=3;MLEAF=0.375;MQ=60;MQRankSum=0;QD=11.55;ReadPosRankSum=-0.771;SOR=0.754;VQSLOD=21.4;culprit=MQ	GT:AD:DP:GQ:PL	0/0:30,0:30:81:0,81,1215	0/1:22,9:31:99:233,0,675	0/1:16,23:39:99:672,0,416	0/1:21,11:32:99:285,0,642
chr11	58124669	.	T	C	1440.11	PASS	AC=3;AF=0.375;AN=8;BaseQRankSum=0.563;DP=124;ExcessHet=5.4407;FS=0;MLEAC=3;MLEAF=0.375;MQ=60;MQRankSum=0;QD=18;ReadPosRankSum=-0.163;SOR=0.726;VQSLOD=21.91;culprit=MQ	GT:AD:DP:GQ:PL	0/0:38,0:38:99:0,103,1519	0/1:15,15:31:99:483,0,462	0/1:16,21:38:99:715,0,544	0/1:6,7:14:99:254,0,205
chr11	58234586	.	A	T	2050.23	PASS	AC=3;AF=0.375;AN=8;BaseQRankSum=0.465;DP=180;ExcessHet=5.4407;FS=8.014;MLEAC=3;MLEAF=0.375;MQ=60;MQRankSum=0;QD=16.4;ReadPosRankSum=-0.182;SOR=1.052;VQSLOD=22.73;culprit=MQ	GT:AD:DP:GQ:PL	0/0:46,0:46:15:0,15,1419	0/1:19,18:37:99:546,0,622	0/1:16,23:39:99:760,0,483	0/1:23,26:51:99:756,0,644
chr11	58451737	.	A	G	2147.11	PASS	AC=3;AF=0.375;AN=8;BaseQRankSum=0.362;DP=189;ExcessHet=5.4407;FS=3.214;MLEAC=3;MLEAF=0.375;MQ=59.98;MQRankSum=0;QD=17.04;ReadPosRankSum=0.505;SOR=0.617;VQSLOD=6.3;culprit=MQ	GT:AD:DP:GQ:PL	0/0:51,0:51:33:0,33,1716	0/1:25,22:47:99:706,0,786	0/1:12,23:35:99:710,0,374	0/1:21,23:45:99:743,0,628
chr11	58496269	.	A	G	1520.11	PASS	AC=3;AF=0.375;AN=8;BaseQRankSum=-0.728;DP=142;ExcessHet=5.4407;FS=1.605;MLEAC=3;MLEAF=0.375;MQ=60;MQRankSum=0;QD=14.76;ReadPosRankSum=0.466;SOR=0.54;VQSLOD=21.83;culprit=MQ	GT:AD:DP:GQ:PL	0/0:33,0:33:93:0,93,1395	0/1:17,18:35:99:600,0,588	0/1:20,15:36:99:400,0,683	0/1:17,16:34:99:532,0,463
chr11	58523101	.	G	A	2293.11	PASS	AC=3;AF=0.375;AN=8;BaseQRankSum=-0.576;DP=179;ExcessHet=5.4407;FS=1.399;MLEAC=3;MLEAF=0.375;MQ=60;MQRankSum=0;QD=16.86;ReadPosRankSum=1.07;SOR=0.885;VQSLOD=21.75;culprit=MQ	GT:AD:DP:GQ:PL	0/0:40,0:40:37:0,37,1368	0/1:22,32:54:99:1032,0,684	0/1:14,19:33:99:588,0,438	0/1:27,22:49:99:685,0,908
chr11	58571489	.	A	T	2093.11	PASS	AC=3;AF=0.375;AN=8;BaseQRankSum=-0.604;DP=150;ExcessHet=5.4407;FS=3.559;MLEAC=3;MLEAF=0.375;MQ=60;MQRankSum=0;QD=19.56;ReadPosRankSum=-0.858;SOR=0.879;VQSLOD=21.64;culprit=MQ	GT:AD:DP:GQ:PL	0/0:42,0:42:45:0,45,1542	0/1:14,21:35:99:751,0,447	0/1:14,20:34:99:708,0,443	0/1:18,20:38:99:646,0,584
chr11	58692862	.	T	C	1396.11	PASS	AC=3;AF=0.375;AN=8;BaseQRankSum=1.02;DP=138;ExcessHet=5.4407;FS=14.132;MLEAC=3;MLEAF=0.375;MQ=60;MQRankSum=0;QD=15.01;ReadPosRankSum=0.502;SOR=0.898;VQSLOD=21.64;culprit=MQ	GT:AD:DP:GQ:PL	0/0:43,0:43:87:0,87,1537	0/1:18,11:29:99:371,0,654	0/1:16,10:26:99:303,0,501	0/1:17,21:38:99:734,0,553
chr11	58699291	.	C	T	203.29	VQSRTrancheBOTH99.00to99.90	AC=3;AF=0.375;AN=8;BaseQRankSum=-0.385;DP=22;ExcessHet=6.9897;FS=0;MLEAC=3;MLEAF=0.375;MQ=50.5;MQRankSum=-1.15;NEGATIVE_TRAIN_SITE;QD=11.29;ReadPosRankSum=0.189;SOR=0.765;VQSLOD=-3.261;culprit=MQRankSum	GT:AD:DP:GQ:PL	0/0:4,0:4:0:0,0,81	0/1:3,2:5:64:64,0,110	0/1:3,3:6:57:57,0,97	0/1:4,3:7:91:91,0,127
chr11	58921411	.	C	A	1846.29	PASS	AC=3;AF=0.375;AN=8;BaseQRankSum=-0.15;DP=143;ExcessHet=5.4407;FS=6.244;MLEAC=3;MLEAF=0.375;MQ=60;MQRankSum=0;QD=17.75;ReadPosRankSum=-0.993;SOR=1.005;VQSLOD=22.13;culprit=MQ	GT:AD:DP:GQ:PL	0/0:31,0:31:0:0,0,1023	0/1:17,16:33:99:553,0,539	0/1:21,27:48:99:848,0,597	0/1:10,13:23:99:454,0,339
chr11	58994931	.	A	G	304.28	PASS	AC=3;AF=0.375;AN=8;BaseQRankSum=-0.992;DP=36;ExcessHet=6.9897;FS=7.06;MLEAC=3;MLEAF=0.375;MQ=60;MQRankSum=0;QD=13.23;ReadPosRankSum=0;SOR=2.279;VQSLOD=17.24;culprit=MQ	GT:AD:DP:GQ:PL	0/0:6,0:6:0:0,0,59	0/1:2,3:5:75:91,0,75	0/1:5,3:8:73:73,0,201	0/1:6,4:10:99:149,0,195
chr11	59167072	.	A	G	1438.11	PASS	AC=3;AF=0.375;AN=8;BaseQRankSum=0.544;DP=157;ExcessHet=5.4407;FS=0;MLEAC=3;MLEAF=0.375;MQ=60;MQRankSum=0;QD=12.29;ReadPosRankSum=-1.367;SOR=0.623;VQSLOD=21.1;culprit=MQ	GT:AD:DP:GQ:PL	0/0:34,0:34:99:0,99,1286	0/1:23,20:44:99:675,0,756	0/1:19,13:33:99:387,0,644	0/1:28,14:42:99:388,0,894
chr11	59175313	.	T	C	1857.14	PASS	AC=3;AF=0.375;AN=8;BaseQRankSum=-0.291;DP=126;ExcessHet=5.4407;FS=3.796;MLEAC=3;MLEAF=0.375;MQ=60;MQRankSum=0;QD=18.57;ReadPosRankSum=-0.994;SOR=0.396;VQSLOD=21.6;culprit=MQ	GT:AD:DP:GQ:PL	0/0:21,0:21:21:0,21,762	0/1:12,16:28:99:550,0,394	0/1:20,28:48:99:940,0,651	0/1:13,11:25:99:379,0,464
chr11	59210740	.	T	C	1908.11	PASS	AC=3;AF=0.375;AN=8;BaseQRankSum=0.591;DP=163;ExcessHet=5.4407;FS=3.22;MLEAC=3;MLEAF=0.375;MQ=60;MQRankSum=0;QD=15.39;ReadPosRankSum=0.294;SOR=0.525;VQSLOD=21.9;culprit=MQ	GT:AD:DP:GQ:PL	0/0:36,0:36:99:0,100,1455	0/1:32,28:60:99:902,0,1094	0/1:16,17:34:99:593,0,489	0/1:18,13:31:99:425,0,586
chr11	59365001	.	C	T	1349.11	PASS	AC=3;AF=0.375;AN=8;BaseQRankSum=-0.874;DP=148;ExcessHet=5.4407;FS=5.944;MLEAC=3;MLEAF=0.375;MQ=60;MQRankSum=0;QD=12.05;ReadPosRankSum=-0.571;SOR=1.039;VQSLOD=22.11;culprit=MQ	GT:AD:DP:GQ:PL	0/0:34,0:34:96:0,96,1440	0/1:23,16:39:99:473,0,709	0/1:22,14:37:99:347,0,721	0/1:19,18:37:99:541,0,523
chr11	59454376	.	A	G	1216.11	PASS	AC=3;AF=0.375;AN=8;BaseQRankSum=0.357;DP=143;ExcessHet=5.4407;FS=0.751;MLEAC=3;MLEAF=0.375;MQ=60;MQRankSum=0;QD=12.04;ReadPosRankSum=-1.098;SOR=0.818;VQSLOD=21.19;culprit=MQ	GT:AD:DP:GQ:PL	0/0:37,0:37:94:0,94,1408	0/1:22,15:38:99:441,0,736	0/1:26,11:37:99:308,0,799	0/1:12,15:27:99:479,0,367
chr11	59500684	.	A	G	2409.11	PASS	AC=3;AF=0.375;AN=8;BaseQRankSum=0.1;DP=202;ExcessHet=5.4407;FS=9.454;MLEAC=3;MLEAF=0.375;MQ=60;MQRankSum=0;QD=15.64;ReadPosRankSum=-0.548;SOR=0.758;VQSLOD=22.64;culprit=MQ	GT:AD:DP:GQ:PL	0/0:44,0:44:54:0,54,1408	0/1:28,26:55:99:885,0,969	0/1:28,23:51:99:676,0,858	0/1:21,28:50:99:860,0,654
chr11	59533530	.	A	G	1321.11	PASS	AC=3;AF=0.375;AN=8;BaseQRankSum=0.378;DP=138;ExcessHet=5.4407;FS=2.802;MLEAC=3;MLEAF=0.375;MQ=60;MQRankSum=0;QD=14.21;ReadPosRankSum=0;SOR=1.075;VQSLOD=21.82;culprit=MQ	GT:AD:DP:GQ:PL	0/0:40,0:40:79:0,79,1422	0/1:18,14:32:99:251,0,644	0/1:7,20:27:99:771,0,210	0/1:18,16:34:99:311,0,619
chr11	59581404	.	G	A	1721.11	PASS	AC=3;AF=0.375;AN=8;BaseQRankSum=-0.546;DP=135;ExcessHet=5.4407;FS=8.029;MLEAC=3;MLEAF=0.375;MQ=60;MQRankSum=0;QD=17.38;ReadPosRankSum=0.894;SOR=0.4;VQSLOD=22.49;culprit=MQ	GT:AD:DP:GQ:PL	0/0:35,0:35:63:0,63,1262	0/1:16,13:29:99:456,0,532	0/1:14,17:31:99:499,0,479	0/1:14,25:40:99:778,0,399
chr11	59618697	.	A	T	783.29	PASS	AC=3;AF=0.375;AN=8;BaseQRankSum=0.291;DP=77;ExcessHet=6.9897;FS=0;MLEAC=3;MLEAF=0.375;MQ=60;MQRankSum=0;QD=13.99;ReadPosRankSum=0.282;SOR=0.583;VQSLOD=21.91;culprit=MQ	GT:AD:DP:GQ:PL	0/0:15,0:15:0:0,0,88	0/1:10,11:21:99:427,0,382	0/1:11,6:17:99:164,0,376	0/1:12,6:18:99:201,0,486
chr11	59650884	.	T	C	1783.11	PASS	AC=3;AF=0.375;AN=8;BaseQRankSum=0.362;DP=143;ExcessHet=5.4407;FS=0.744;MLEAC=3;MLEAF=0.375;MQ=60;MQRankSum=0;QD=15.92;ReadPosRankSum=-0.116;SOR=0.801;VQSLOD=21.84;culprit=MQ	GT:AD:DP:GQ:PL	0/0:26,0:26:37:0,37,950	0/1:22,16:38:99:505,0,794	0/1:20,19:40:99:655,0,646	0/1:17,18:35:99:635,0,587
chr11	59670522	.	C	T	1060.11	PASS	AC=3;AF=0.375;AN=8;BaseQRankSum=-0.372;DP=141;ExcessHet=5.4407;FS=0;MLEAC=3;MLEAF=0.375;MQ=60;MQRankSum=0;QD=10.6;ReadPosRankSum=-0.015;SOR=0.735;VQSLOD=21.57;culprit=MQ	GT:AD:DP:GQ:PL	0/0:38,0:38:99:0,109,1582	0/1:16,11:27:99:366,0,530	0/1:25,14:39:99:410,0,828	0/1:24,10:34:99:296,0,889
chr11	59694434	.	C	A	818.11	PASS	AC=3;AF=0.375;AN=8;BaseQRankSum=-1.311;DP=109;ExcessHet=5.4407;FS=11.73;MLEAC=3;MLEAF=0.375;MQ=60;MQRankSum=0;QD=10.49;ReadPosRankSum=-0.925;SOR=1.64;VQSLOD=20.11;culprit=MQ	GT:AD:DP:GQ:PL	0/0:27,0:27:81:0,81,996	0/1:15,11:26:99:311,0,473	0/1:23,9:32:99:210,0,779	0/1:9,11:21:99:309,0,297
chr11	59822139	.	C	T	1195.11	PASS	AC=3;AF=0.375;AN=8;BaseQRankSum=-1.809;DP=149;ExcessHet=5.4407;FS=7.917;MLEAC=3;MLEAF=0.375;MQ=60;MQRankSum=0;QD=11.95;ReadPosRankSum=0.067;SOR=1.308;VQSLOD=22.3;culprit=MQ	GT:AD:DP:GQ:PL	0/0:47,0:47:51:0,51,1425	0/1:21,10:32:99:188,0,704	0/1:16,25:41:99:622,0,510	0/1:15,13:28:99:397,0,500
chr11	59842628	.	G	A	1830.11	PASS	AC=3;AF=0.375;AN=8;BaseQRankSum=0.6;DP=141;ExcessHet=5.4407;FS=8.956;MLEAC=3;MLEAF=0.375;MQ=60;MQRankSum=0;POSITIVE_TRAIN_SITE;QD=16.49;ReadPosRankSum=-0.017;SOR=1.395;VQSLOD=23.15;culprit=MQ	GT:AD:DP:GQ:PL	0/0:27,0:27:39:0,39,1031	0/1:22,20:42:99:673,0,732	0/1:18,16:34:99:512,0,534	0/1:15,20:35:99:657,0,503
chr11	59942872	.	T	C	1586.11	PASS	AC=3;AF=0.375;AN=8;BaseQRankSum=0;DP=158;ExcessHet=5.4407;FS=6.143;MLEAC=3;MLEAF=0.375;MQ=60;MQRankSum=0;QD=14.96;ReadPosRankSum=0.693;SOR=0.688;VQSLOD=22.41;culprit=MQ	GT:AD:DP:GQ:PL	0/0:52,0:52:65:0,65,1765	0/1:13,20:33:99:615,0,369	0/1:22,22:44:99:736,0,702	0/1:20,9:29:99:247,0,678
chr11	60205136	.	T	C	2322.11	PASS	AC=3;AF=0.375;AN=8;BaseQRankSum=-0.372;DP=202;ExcessHet=5.4407;FS=0;MLEAC=3;MLEAF=0.375;MQ=60;MQRankSum=0;QD=17.33;ReadPosRankSum=0.619;SOR=0.697;VQSLOD=21.97;culprit=MQ	GT:AD:DP:GQ:PL	0/0:63,0:63:98:0,98,2266	0/1:21,27:49:99:915,0,728	0/1:22,25:47:99:820,0,719	0/1:21,18:39:99:599,0,721
chr11	60205695	.	G	A	1588.11	PASS	AC=3;AF=0.375;AN=8;BaseQRankSum=-0.33;DP=121;ExcessHet=5.4407;FS=8.247;MLEAC=3;MLEAF=0.375;MQ=60;MQRankSum=0;QD=16.72;ReadPosRankSum=0.749;SOR=0.628;VQSLOD=22.79;culprit=MQ	GT:AD:DP:GQ:PL	0/0:25,0:25:72:0,72,993	0/1:13,14:27:99:447,0,408	0/1:16,20:36:99:650,0,486	0/1:15,17:32:99:503,0,513
chr11	60229170	.	A	T	2062.11	PASS	AC=3;AF=0.375;AN=8;BaseQRankSum=1.12;DP=180;ExcessHet=5.4407;FS=0.636;MLEAC=3;MLEAF=0.375;MQ=60;MQRankSum=0;QD=15.39;ReadPosRankSum=-0.883;SOR=0.616;VQSLOD=21.57;culprit=MQ	GT:AD:DP:GQ:PL	0/0:45,0:45:95:0,95,1680	0/1:25,24:49:99:797,0,713	0/1:25,20:46:99:661,0,853	0/1:19,21:40:99:616,0,500
chr11	60327891	.	A	G	1121.11	PASS	AC=3;AF=0.375;AN=8;BaseQRankSum=0.602;DP=123;ExcessHet=5.4407;FS=2.936;MLEAC=3;MLEAF=0.375;MQ=60;MQRankSum=0;QD=12.6;ReadPosRankSum=-0.138;SOR=1.05;VQSLOD=21.72;culprit=MQ	GT:AD:DP:GQ:PL	0/0:34,0:34:60:0,60,1244	0/1:15,10:25:99:299,0,412	0/1:18,16:34:99:498,0,535	0/1:18,12:30:99:336,0,555
chr11	60331040	.	T	C	1179.11	PASS	AC=3;AF=0.375;AN=8;BaseQRankSum=0.798;DP=126;ExcessHet=5.4407;FS=3.939;MLEAC=3;MLEAF=0.375;MQ=60;MQRankSum=0;QD=12.96;ReadPosRankSum=-1.032;SOR=1.103;VQSLOD=21.5;culprit=MQ	GT:AD:DP:GQ:PL	0/0:28,0:28:84:0,84,1084	0/1:22,15:38:99:426,0,624	0/1:16,9:26:99:261,0,504	0/1:13,16:29:99:504,0,317
chr11	60434974	.	G	A	1325.11	PASS	AC=3;AF=0.375;AN=8;BaseQRankSum=1.73;DP=133;ExcessHet=5.4407;FS=3.993;MLEAC=3;MLEAF=0.375;MQ=60;MQRankSum=0;QD=15.06;ReadPosRankSum=-0.705;SOR=1.127;VQSLOD=21.78;culprit=MQ	GT:AD:DP:GQ:PL	0/0:39,0:39:97:0,97,1433	0/1:4,21:25:34:763,0,34	0/1:18,11:29:99:362,0,555	0/1:24,10:34:99:212,0,711
chr11	60435177	.	A	G	1224.14	PASS	AC=3;AF=0.375;AN=8;BaseQRankSum=-0.691;DP=98;ExcessHet=5.4407;FS=0.855;MLEAC=3;MLEAF=0.375;MQ=60;MQRankSum=0;QD=16.32;ReadPosRankSum=0.16;SOR=0.584;VQSLOD=21.91;culprit=MQ	GT:AD:DP:GQ:PL	0/0:21,0:21:21:0,21,727	0/1:14,12:26:99:377,0,435	0/1:13,18:31:99:541,0,370	0/1:8,10:19:99:318,0,279
chr11	60550538	.	G	A	1422.11	PASS	AC=3;AF=0.375;AN=8;BaseQRankSum=0.022;DP=124;ExcessHet=5.4407;FS=7.706;MLEAC=3;MLEAF=0.375;MQ=59.95;MQRankSum=0;QD=14.22;ReadPosRankSum=0.802;SOR=1.099;VQSLOD=6.37;culprit=MQ	GT:AD:DP:GQ:PL	0/0:19,0:19:57:0,57,706	0/1:20,18:39:99:598,0,645	0/1:15,15:30:99:434,0,460	0/1:19,13:33:99:402,0,656
chr11	60616232	.	C	T	2133.11	PASS	AC=3;AF=0.375;AN=8;BaseQRankSum=-0.688;DP=161;ExcessHet=5.4407;FS=0.701;MLEAC=3;MLEAF=0.375;MQ=60;MQRankSum=0;QD=18.39;ReadPosRankSum=0.122;SOR=0.595;VQSLOD=21.91;culprit=MQ	GT:AD:DP:GQ:PL	0/0:38,0:38:74:0,74,1267	0/1:18,22:40:99:743,0,575	0/1:15,22:37:99:681,0,475	0/1:15,24:39:99:721,0,453
chr11	60622851	.	G	T	391.29	VQSRTrancheBOTH99.00to99.90	AC=3;AF=0.375;AN=8;BaseQRankSum=-0.287;DP=46;ExcessHet=5.4407;FS=0;MLEAC=3;MLEAF=0.375;MQ=56.43;MQRankSum=-0.21;NEGATIVE_TRAIN_SITE;QD=11.18;ReadPosRankSum=-0.297;SOR=0.61;VQSLOD=-2.975;culprit=MQRankSum	GT:AD:DP:GQ:PL	0/0:8,0:8:0:0,0,176	0/1:4,5:9:99:114,0,143	0/1:9,4:13:99:120,0,327	0/1:6,7:15:99:166,0,156
chr11	60622863	.	G	A	409.29	VQSRTrancheBOTH99.00to99.90	AC=3;AF=0.375;AN=8;BaseQRankSum=-0.259;DP=48;ExcessHet=6.9897;FS=4.803;MLEAC=3;MLEAF=0.375;MQ=56.53;MQRankSum=-0.569;NEGATIVE_TRAIN_SITE;QD=11.69;ReadPosRankSum=0.204;SOR=1.354;VQSLOD=-1.902;culprit=MQRankSum	GT:AD:DP:GQ:PL	0/0:9,0:9:0:0,0,148	0/1:5,4:9:94:94,0,194	0/1:4,8:12:99:196,0,142	0/1:8,6:16:99:128,0,234
chr11	60669313	.	G	T	1185.58	PASS	AC=3;AF=0.375;AN=8;BaseQRankSum=-1.281;DP=131;ExcessHet=5.4407;FS=0;MLEAC=3;MLEAF=0.375;MQ=60;MQRankSum=0;QD=13.17;ReadPosRankSum=1.06;SOR=0.752;VQSLOD=21.75;culprit=MQ	GT:AD:DP:GQ:PL	0/0:39,0:39:9:0,9,1272	0/1:21,14:35:99:409,0,630	0/1:12,14:27:99:330,0,342	0/1:14,15:29:99:458,0,449
chr11	60742747	.	C	A	1608.11	PASS	AC=3;AF=0.375;AN=8;BaseQRankSum=-0.852;DP=135;ExcessHet=5.4407;FS=0.772;MLEAC=3;MLEAF=0.375;MQ=60;MQRankSum=0;QD=16.93;ReadPosRankSum=0.613;SOR=0.569;VQSLOD=21.91;culprit=MQ	GT:AD:DP:GQ:PL	0/0:34,0:34:60:0,60,1203	0/1:15,18:33:99:533,0,438	0/1:12,22:34:99:707,0,360	0/1:16,12:28:99:380,0,507
chr11	60934402	.	C	T	800.11	PASS	AC=3;AF=0.375;AN=8;BaseQRankSum=0.659;DP=86;ExcessHet=5.4407;FS=3.494;MLEAC=3;MLEAF=0.375;MQ=60;MQRankSum=0;QD=13.12;ReadPosRankSum=0.733;SOR=0.506;VQSLOD=21.76;culprit=MQ	GT:AD:DP:GQ:PL	0/0:25,0:25:72:0,72,870	0/1:8,7:15:99:241,0,239	0/1:12,8:20:99:211,0,351	0/1:14,12:26:99:360,0,411
chr11	60934746	.	C	A	921.11	PASS	AC=3;AF=0.375;AN=8;BaseQRankSum=-0.234;DP=101;ExcessHet=5.4407;FS=0.868;MLEAC=3;MLEAF=0.375;MQ=59.79;MQRankSum=0;QD=11.66;ReadPosRankSum=0.041;SOR=0.567;VQSLOD=5.64;culprit=MQ	GT:AD:DP:GQ:PL	0/0:20,0:20:60:0,60,782	0/1:10,12:22:99:382,0,307	0/1:16,10:26:99:289,0,546	0/1:20,11:31:99:262,0,570
chr11	60937328	.	G	A	2021.11	PASS	AC=3;AF=0.375;AN=8;BaseQRankSum=-1.428;DP=188;ExcessHet=5.4407;FS=1.305;MLEAC=3;MLEAF=0.375;MQ=60;MQRankSum=0;QD=13.47;ReadPosRankSum=0.48;SOR=0.853;VQSLOD=21.77;culprit=MQ	GT:AD:DP:GQ:PL	0/0:33,0:33:58:0,58,1188	0/1:28,23:51:99:707,0,911	0/1:23,19:42:99:514,0,759	0/1:29,28:57:99:812,0,912
chr11	61037846	.	C	T	1673.11	PASS	AC=3;AF=0.375;AN=8;BaseQRankSum=-0.649;DP=131;ExcessHet=5.4407;FS=0.721;MLEAC=3;MLEAF=0.375;MQ=60;MQRankSum=0;QD=15.49;ReadPosRankSum=0.902;SOR=0.56;VQSLOD=21.84;culprit=MQ	GT:AD:DP:GQ:PL	0/0:23,0:23:63:0,63,818	0/1:14,12:26:99:384,0,408	0/1:17,28:45:99:893,0,505	0/1:23,14:37:99:408,0,772
chr11	61178585	.	C	T	1888.29	PASS	AC=3;AF=0.375;AN=8;BaseQRankSum=-0.172;DP=140;ExcessHet=5.4407;FS=2.966;MLEAC=3;MLEAF=0.375;MQ=60;MQRankSum=0;QD=18.7;ReadPosRankSum=-0.194;SOR=1.042;VQSLOD=21.81;culprit=MQ	GT:AD:DP:GQ:PL	0/0:37,0:37:0:0,0,1102	0/1:14,13:27:99:372,0,427	0/1:14,25:39:99:878,0,363	0/1:15,20:35:99:647,0,504
chr11	61484468	.	A	G	1174.12	PASS	AC=3;AF=0.375;AN=8;BaseQRankSum=-0.375;DP=104;ExcessHet=5.4407;FS=1.868;MLEAC=3;MLEAF=0.375;MQ=60;MQRankSum=0;QD=15.25;ReadPosRankSum=0.322;SOR=0.478;VQSLOD=21.84;culprit=MQ	GT:AD:DP:GQ:PL	0/0:21,0:21:23:0,23,712	0/1:14,11:25:99:340,0,473	0/1:11,13:24:99:411,0,359	0/1:14,14:28:99:435,0,455
chr11	61487991	.	T	C	623.11	PASS	AC=3;AF=0.375;AN=8;BaseQRankSum=-0.329;DP=82;ExcessHet=5.4407;FS=5.257;MLEAC=3;MLEAF=0.375;MQ=60;MQRankSum=0;QD=10.39;ReadPosRankSum=-0.106;SOR=0.287;VQSLOD=21.58;culprit=MQ	GT:AD:DP:GQ:PL	0/0:17,0:17:48:0,48,720	0/1:10,10:20:99:249,0,363	0/1:8,6:14:99:137,0,221	0/1:16,10:26:99:249,0,471
chr11	61578203	.	C	T	857.11	PASS	AC=3;AF=0.375;AN=8;BaseQRankSum=-1.9;DP=146;ExcessHet=5.4407;FS=0;MLEAC=3;MLEAF=0.375;MQ=60;MQRankSum=0;QD=7.45;ReadPosRankSum=-1.261;SOR=0.739;VQSLOD=20.5;culprit=QD	GT:AD:DP:GQ:PL	0/0:21,0:21:60:0,60,796	0/1:20,14:34:99:388,0,661	0/1:38,17:57:99:386,0,1183	0/1:20,6:26:95:95,0,713
chr11	61609039	.	C	T	1549.11	PASS	AC=3;AF=0.375;AN=8;BaseQRankSum=-0.519;DP=132;ExcessHet=5.4407;FS=0;MLEAC=3;MLEAF=0.375;MQ=60;MQRankSum=0;QD=15.81;ReadPosRankSum=1.31;SOR=0.722;VQSLOD=21.78;culprit=MQ	GT:AD:DP:GQ:PL	0/0:31,0:31:90:0,90,1350	0/1:13,19:32:99:622,0,383	0/1:17,13:30:99:393,0,563	0/1:18,18:37:99:546,0,555
chr11	61713104	.	G	A	1634.11	PASS	AC=3;AF=0.375;AN=8;BaseQRankSum=-0.236;DP=134;ExcessHet=5.4407;FS=12.319;MLEAC=3;MLEAF=0.375;MQ=60;MQRankSum=0;QD=17.2;ReadPosRankSum=0.64;SOR=0.182;VQSLOD=20.96;culprit=MQ	GT:AD:DP:GQ:PL	0/0:34,0:34:99:0,99,1203	0/1:10,10:20:99:303,0,318	0/1:10,24:34:99:726,0,242	0/1:21,20:41:99:617,0,665
chr11	61750716	.	C	A	1559.2	PASS	AC=3;AF=0.375;AN=8;BaseQRankSum=-0.673;DP=116;ExcessHet=5.4407;FS=0.886;MLEAC=3;MLEAF=0.375;MQ=60;MQRankSum=0;QD=19.99;ReadPosRankSum=-0.276;SOR=0.527;VQSLOD=21.78;culprit=MQ	GT:AD:DP:GQ:PL	0/0:33,0:33:16:0,16,1118	0/1:13,16:30:99:509,0,418	0/1:7,15:22:99:491,0,219	0/1:10,17:27:99:571,0,323
chr11	61875396	.	T	G	493.48	PASS	AC=3;AF=0.375;AN=8;BaseQRankSum=-0.708;DP=53;ExcessHet=5.4407;FS=0;MLEAC=3;MLEAF=0.375;MQ=60;MQRankSum=0;QD=12.99;ReadPosRankSum=-0.511;SOR=0.636;VQSLOD=21.66;culprit=MQ	GT:AD:DP:GQ:PL	0/0:15,0:15:10:0,10,483	0/1:8,4:12:99:144,0,324	0/1:6,4:10:99:139,0,219	0/1:10,6:16:99:222,0,346
chr11	61877146	.	C	T	717.11	PASS	AC=3;AF=0.375;AN=8;BaseQRankSum=-1.54;DP=89;ExcessHet=5.4407;FS=1.035;MLEAC=3;MLEAF=0.375;MQ=60;MQRankSum=0;QD=11.57;ReadPosRankSum=1.16;SOR=0.945;VQSLOD=21.5;culprit=MQ	GT:AD:DP:GQ:PL	0/0:26,0:26:40:0,40,824	0/1:8,7:15:99:198,0,279	0/1:10,8:18:99:170,0,325	0/1:14,15:30:99:361,0,437
chr11	61891509	.	G	A	346.3	PASS	AC=3;AF=0.375;AN=8;BaseQRankSum=-0.652;DP=29;ExcessHet=6.9897;FS=8.098;MLEAC=3;MLEAF=0.375;MQ=60;MQRankSum=0;QD=15.06;ReadPosRankSum=-0.484;SOR=2.712;VQSLOD=12.98;culprit=MQ	GT:AD:DP:GQ:PL	0/0:5,0:5:0:0,0,119	0/1:1,3:4:28:83,0,28	0/1:3,4:7:81:110,0,81	0/1:7,5:12:99:162,0,210
chr11	61925732	.	G	C	1441.11	PASS	AC=3;AF=0.375;AN=8;BaseQRankSum=-0.245;DP=117;ExcessHet=5.4407;FS=0.833;MLEAC=3;MLEAF=0.375;MQ=60;MQRankSum=0;QD=17.79;ReadPosRankSum=0.233;SOR=0.813;VQSLOD=21.89;culprit=MQ	GT:AD:DP:GQ:PL	0/0:31,0:31:52:0,52,1122	0/1:12,18:30:99:583,0,351	0/1:10,12:22:99:380,0,338	0/1:13,16:29:99:490,0,375
chr11	61933883	.	G	A	1079.11	PASS	AC=3;AF=0.375;AN=8;BaseQRankSum=0.757;DP=122;ExcessHet=5.4407;FS=3.951;MLEAC=3;MLEAF=0.375;MQ=60;MQRankSum=0;QD=11.24;ReadPosRankSum=-0.071;SOR=0.4;VQSLOD=21.58;culprit=MQ	GT:AD:DP:GQ:PL	0/0:23,0:23:69:0,69,892	0/1:20,9:29:99:275,0,698	0/1:24,11:35:99:313,0,748	0/1:16,16:32:99:503,0,531
chr11	61950369	.	C	T	902.11	PASS	AC=3;AF=0.375;AN=8;BaseQRankSum=-1.001;DP=137;ExcessHet=5.4407;FS=16.951;MLEAC=3;MLEAF=0.375;MQ=60;MQRankSum=0;QD=9.02;ReadPosRankSum=1.06;SOR=1.429;VQSLOD=19.69;culprit=QD	GT:AD:DP:GQ:PL	0/0:34,0:34:90:0,90,1350	0/1:16,11:27:99:332,0,536	0/1:23,9:32:99:211,0,803	0/1:29,12:42:99:371,0,984
chr11	61967536	.	G	C	691.29	VQSRTrancheBOTH99.00to99.90	AC=3;AF=0.375;AN=8;BaseQRankSum=1.98;DP=66;ExcessHet=5.4407;FS=4.054;MLEAC=3;MLEAF=0.375;MQ=57.51;MQRankSum=-0.615;NEGATIVE_TRAIN_SITE;QD=15.71;ReadPosRankSum=-0.635;SOR=0.574;VQSLOD=-1.935;culprit=MQRankSum	GT:AD:DP:GQ:PL	0/0:13,0:13:0:0,0,417	0/1:6,6:13:99:216,0,148	0/1:10,5:17:99:159,0,310	0/1:7,10:19:99:325,0,238
chr11	62095438	.	G	T	979.29	VQSRTrancheBOTH99.00to99.90	AC=3;AF=0.375;AN=8;BaseQRankSum=-0.874;DP=124;ExcessHet=5.4407;FS=3.574;MLEAC=3;MLEAF=0.375;MQ=58.94;MQRankSum=0.063;NEGATIVE_TRAIN_SITE;QD=12.56;ReadPosRankSum=0.669;SOR=1.207;VQSLOD=-1.615;culprit=MQRankSum	GT:AD:DP:GQ:PL	0/0:40,0:40:0:0,0,1273	0/1:25,14:39:99:417,0,833	0/1:9,12:21:99:316,0,294	0/1:10,8:18:99:255,0,327
chr11	62113238	.	G	C	1374.11	PASS	AC=3;AF=0.375;AN=8;BaseQRankSum=1.62;DP=81;ExcessHet=5.4407;FS=2.099;MLEAC=3;MLEAF=0.375;MQ=60;MQRankSum=0;QD=20.21;ReadPosRankSum=-0.454;SOR=1.111;VQSLOD=21.55;culprit=MQ	GT:AD:DP:GQ:PL	0/0:13,0:13:39:0,39,454	0/1:11,12:23:99:414,0,313	0/1:6,14:20:99:467,0,162	0/1:10,15:25:99:505,0,277
chr11	62172104	.	G	T	1316.26	PASS	AC=3;AF=0.375;AN=8;BaseQRankSum=-1.097;DP=171;ExcessHet=5.4407;FS=14.971;MLEAC=3;MLEAF=0.375;MQ=60;MQRankSum=0;QD=11.86;ReadPosRankSum=0.188;SOR=1.88;VQSLOD=18.93;culprit=MQ	GT:AD:DP:GQ:PL	0/0:55,0:55:2:0,2,1806	0/1:22,8:30:99:222,0,685	0/1:25,18:43:99:577,0,777	0/1:18,20:38:99:527,0,606
chr11	62227488	.	A	G	1308.11	PASS	AC=3;AF=0.375;AN=8;BaseQRankSum=0.447;DP=101;ExcessHet=5.4407;FS=1.921;MLEAC=3;MLEAF=0.375;MQ=60;MQRankSum=0;QD=18.42;ReadPosRankSum=1.33;SOR=0.954;VQSLOD=21.61;culprit=MQ	GT:AD:DP:GQ:PL	0/0:28,0:28:42:0,42,1024	0/1:11,8:19:99:243,0,362	0/1:10,12:23:99:424,0,303	0/1:11,19:31:99:653,0,353
chr11	62289967	.	T	G	238.29	VQSRTrancheBOTH99.00to99.90	AC=3;AF=0.375;AN=8;BaseQRankSum=-0.774;DP=49;ExcessHet=5.4407;FS=3.182;MLEAC=3;MLEAF=0.375;MQ=59;MQRankSum=-1.068;NEGATIVE_TRAIN_SITE;QD=6.44;ReadPosRankSum=0;SOR=1.292;VQSLOD=-2.813;culprit=QD	GT:AD:DP:GQ:PL	0/0:8,0:8:0:0,0,198	0/1:9,5:14:99:116,0,303	0/1:13,3:16:72:72,0,477	0/1:5,2:7:59:59,0,165
chr11	62325990	.	C	T	1566.11	PASS	AC=3;AF=0.375;AN=8;BaseQRankSum=1.06;DP=149;ExcessHet=5.4407;FS=7.605;MLEAC=3;MLEAF=0.375;MQ=60;MQRankSum=0;QD=15.06;ReadPosRankSum=-0.248;SOR=0.751;VQSLOD=22.73;culprit=MQ	GT:AD:DP:GQ:PL	0/0:41,0:41:74:0,74,1385	0/1:19,10:30:99:324,0,633	0/1:19,21:40:99:659,0,646	0/1:17,18:35:99:595,0,516
chr11	62502431	.	G	A	1238.11	PASS	AC=3;AF=0.375;AN=8;BaseQRankSum=-0.361;DP=121;ExcessHet=5.4407;FS=0;MLEAC=3;MLEAF=0.375;MQ=60;MQRankSum=0;QD=14.57;ReadPosRankSum=-1.508;SOR=0.798;VQSLOD=21.12;culprit=MQ	GT:AD:DP:GQ:PL	0/0:32,0:32:54:0,54,1150	0/1:16,11:27:99:308,0,505	0/1:14,16:30:99:491,0,462	0/1:14,14:28:99:451,0,450
chr11	62536155	.	C	A	1596.11	PASS	AC=3;AF=0.375;AN=8;BaseQRankSum=-0.239;DP=121;ExcessHet=5.4407;FS=2.645;MLEAC=3;MLEAF=0.375;MQ=60;MQRankSum=0;QD=16.8;ReadPosRankSum=0.786;SOR=0.614;VQSLOD=21.86;culprit=MQ	GT:AD:DP:GQ:PL	0/0:23,0:23:26:0,26,804	0/1:13,22:35:99:672,0,393	0/1:11,15:26:99:419,0,333	0/1:18,16:35:99:517,0,491
chr11	62700435	.	G	A	1506.11	PASS	AC=3;AF=0.375;AN=8;BaseQRankSum=-0.953;DP=140;ExcessHet=5.4407;FS=0.766;MLEAC=3;MLEAF=0.375;MQ=60;MQRankSum=0;QD=16.55;ReadPosRankSum=-1.09;SOR=0.602;VQSLOD=21.47;culprit=MQ	GT:AD:DP:GQ:PL	0/0:44,0:44:42:0,42,1426	0/1:10,20:31:99:730,0,325	0/1:24,13:38:99:389,0,784	0/1:11,13:25:99:399,0,340
chr11	62734265	.	T	G	1294.29	PASS	AC=3;AF=0.375;AN=8;BaseQRankSum=0.676;DP=147;ExcessHet=5.4407;FS=5.098;MLEAC=3;MLEAF=0.375;MQ=60;MQRankSum=0;QD=12.21;ReadPosRankSum=0.461;SOR=1.246;VQSLOD=22.08;culprit=MQ	GT:AD:DP:GQ:PL	0/0:36,0:36:0:0,0,999	0/1:27,14:41:99:373,0,751	0/1:13,21:34:99:607,0,293	0/1:19,12:31:99:323,0,533
chr11	62764213	.	C	A	1715.11	PASS	AC=3;AF=0.375;AN=8;BaseQRankSum=-0.252;DP=139;ExcessHet=5.4407;FS=3.613;MLEAC=3;MLEAF=0.375;MQ=60;MQRankSum=0;QD=16.18;ReadPosRankSum=-0.51;SOR=0.797;VQSLOD=21.85;culprit=MQ	GT:AD:DP:GQ:PL	0/0:32,0:32:93:0,93,1304	0/1:16,17:33:99:533,0,523	0/1:15,19:34:99:534,0,422	0/1:17,22:39:99:660,0,558
chr11	62792562	.	A	T	1230.11	VQSRTrancheBOTH99.00to99.90	AC=3;AF=0.375;AN=8;BaseQRankSum=0.403;DP=114;ExcessHet=5.4407;FS=14.405;MLEAC=3;MLEAF=0.375;MQ=59.82;MQRankSum=0;QD=13.52;ReadPosRankSum=-0.872;SOR=1.028;VQSLOD=3.3;culprit=MQ	GT:AD:DP:GQ:PL	0/0:20,0:20:60:0,60,725	0/1:19,14:33:99:421,0,575	0/1:10,19:29:99:564,0,247	0/1:19,10:30:99:257,0,591
chr11	62818018	.	C	T	968.11	PASS	AC=3;AF=0.375;AN=8;BaseQRankSum=-0.172;DP=116;ExcessHet=5.4407;FS=1.747;MLEAC=3;MLEAF=0.375;MQ=60;MQRankSum=0;QD=11.26;ReadPosRankSum=0.54;SOR=0.827;VQSLOD=21.59;culprit=MQ	GT:AD:DP:GQ:PL	0/0:25,0:25:34:0,34,808	0/1:22,11:33:99:322,0,661	0/1:15,12:27:99:329,0,435	0/1:12,14:26:99:329,0,377
chr11	62819678	.	T	C	1163.14	PASS	AC=3;AF=0.375;AN=8;BaseQRankSum=0.657;DP=100;ExcessHet=5.4407;FS=6.529;MLEAC=3;MLEAF=0.375;MQ=60;MQRankSum=0;QD=15.3;ReadPosRankSum=-0.131;SOR=1.492;VQSLOD=21.79;culprit=MQ	GT:AD:DP:GQ:PL	0/0:21,0:21:21:0,21,703	0/1:15,14:29:99:478,0,447	0/1:13,12:25:99:347,0,370	0/1:11,11:22:99:350,0,342
chr11	62981870	.	G	A	1874.11	PASS	AC=3;AF=0.375;AN=8;BaseQRankSum=-2.123;DP=182;ExcessHet=5.4407;FS=3.108;MLEAC=3;MLEAF=0.375;MQ=60;MQRankSum=0;QD=13.99;ReadPosRankSum=-0.109;SOR=0.752;VQSLOD=21.83;culprit=MQ	GT:AD:DP:GQ:PL	0/0:44,0:44:50:0,50,1546	0/1:21,26:47:99:798,0,720	0/1:23,17:40:99:566,0,746	0/1:27,20:47:99:522,0,878
chr11	63001627	.	A	G	1722.11	PASS	AC=3;AF=0.375;AN=8;BaseQRankSum=-0.348;DP=150;ExcessHet=5.4407;FS=3.557;MLEAC=3;MLEAF=0.375;MQ=60;MQRankSum=0;QD=16.09;ReadPosRankSum=-1.751;SOR=0.493;VQSLOD=21.02;culprit=ReadPosRankSum	GT:AD:DP:GQ:PL	0/0:36,0:36:65:0,65,1323	0/1:17,18:35:99:579,0,500	0/1:15,15:30:99:516,0,516	0/1:22,20:42:99:639,0,779
chr11	63014567	.	G	A	1379.11	PASS	AC=3;AF=0.375;AN=8;BaseQRankSum=-0.585;DP=136;ExcessHet=5.4407;FS=0.748;MLEAC=3;MLEAF=0.375;MQ=60;MQRankSum=0;QD=13.79;ReadPosRankSum=-0.398;SOR=0.834;VQSLOD=21.68;culprit=MQ	GT:AD:DP:GQ:PL	0/0:32,0:32:81:0,81,1215	0/1:13,12:25:99:388,0,429	0/1:16,14:31:99:410,0,509	0/1:24,21:45:99:593,0,775
chr11	63078946	.	G	A	1023.11	PASS	AC=3;AF=0.375;AN=8;BaseQRankSum=0.229;DP=131;ExcessHet=5.4407;FS=1.69;MLEAC=3;MLEAF=0.375;MQ=59.91;MQRankSum=0;QD=10.33;ReadPosRankSum=-0.613;SOR=0.894;VQSLOD=5.76;culprit=QD	GT:AD:DP:GQ:PL	0/0:28,0:28:78:0,78,1170	0/1:21,8:29:99:231,0,636	0/1:23,15:38:99:428,0,731	0/1:20,12:33:99:376,0,695
chr11	63128453	.	C	T	1845.11	PASS	AC=3;AF=0.375;AN=8;BaseQRankSum=0.142;DP=155;ExcessHet=5.4407;FS=2.385;MLEAC=3;MLEAF=0.375;MQ=60;MQRankSum=0;QD=15.91;ReadPosRankSum=-0.475;SOR=0.72;VQSLOD=21.75;culprit=MQ	GT:AD:DP:GQ:PL	0/0:36,0:36:66:0,66,1282	0/1:8,23:31:99:692,0,240	0/1:33,24:57:99:798,0,1036	0/1:15,13:28:99:367,0,440
chr11	63160896	.	G	A	1531.11	PASS	AC=3;AF=0.375;AN=8;BaseQRankSum=-0.589;DP=182;ExcessHet=5.4407;FS=3.274;MLEAC=3;MLEAF=0.375;MQ=60;MQRankSum=0;QD=12.45;ReadPosRankSum=0.145;SOR=0.707;VQSLOD=21.76;culprit=MQ	GT:AD:DP:GQ:PL	0/0:51,0:51:27:0,27,1724	0/1:16,16:32:99:470,0,500	0/1:21,19:41:99:556,0,628	0/1:31,20:51:99:517,0,908
chr11	63230649	.	T	C	1510.11	PASS	AC=3;AF=0.375;AN=8;BaseQRankSum=-1.374;DP=146;ExcessHet=5.4407;FS=1.592;MLEAC=3;MLEAF=0.375;MQ=60;MQRankSum=0;QD=14.52;ReadPosRankSum=-0.836;SOR=0.539;VQSLOD=21.51;culprit=MQ	GT:AD:DP:GQ:PL	0/0:38,0:38:31:0,31,1306	0/1:13,14:27:99:459,0,461	0/1:26,14:41:99:408,0,830	0/1:15,22:37:99:655,0,476
chr11	63268763	.	A	T	1601.11	PASS	AC=3;AF=0.375;AN=8;BaseQRankSum=0.367;DP=164;ExcessHet=5.4407;FS=8.597;MLEAC=3;MLEAF=0.375;MQ=60;MQRankSum=0;QD=13.45;ReadPosRankSum=-0.124;SOR=1.437;VQSLOD=21.88;culprit=MQ	GT:AD:DP:GQ:PL	0/0:38,0:38:99:0,102,1391	0/1:19,18:38:99:625,0,612	0/1:24,16:40:99:529,0,782	0/1:26,16:43:99:459,0,928
chr11	63323479	.	G	A	874.58	PASS	AC=3;AF=0.375;AN=8;BaseQRankSum=0.267;DP=68;ExcessHet=5.4407;FS=8.222;MLEAC=3;MLEAF=0.375;MQ=60;MQRankSum=0;QD=17.85;ReadPosRankSum=-0.352;SOR=1.845;VQSLOD=19.8;culprit=MQ	GT:AD:DP:GQ:PL	0/0:17,0:17:9:0,9,556	0/1:11,6:17:99:198,0,388	0/1:8,4:12:99:115,0,282	0/1:4,16:20:98:573,0,98
chr11	63554297	.	A	G	1255.11	PASS	AC=3;AF=0.375;AN=8;BaseQRankSum=0.719;DP=120;ExcessHet=5.4407;FS=3.935;MLEAC=3;MLEAF=0.375;MQ=60;MQRankSum=0;QD=13.07;ReadPosRankSum=0.109;SOR=1.194;VQSLOD=21.91;culprit=MQ	GT:AD:DP:GQ:PL	0/0:20,0:20:60:0,60,776	0/1:17,14:31:99:448,0,465	0/1:14,15:29:99:495,0,391	0/1:23,13:36:99:324,0,610
chr11	63573358	.	A	G	281.29	PASS	AC=3;AF=0.375;AN=8;BaseQRankSum=-0.328;DP=23;ExcessHet=6.9897;FS=0;MLEAC=3;MLEAF=0.375;MQ=60;MQRankSum=0;POSITIVE_TRAIN_SITE;QD=14.06;ReadPosRankSum=0.036;SOR=0.368;VQSLOD=23.07;culprit=MQ	GT:AD:DP:GQ:PL	0/0:3,0:3:0:0,0,52	0/1:1,3:4:30:111,0,30	0/1:3,4:7:72:131,0,72	0/1:6,3:9:48:48,0,220
chr11	63601062	.	T	A	1541.61	PASS	AC=3;AF=0.375;AN=8;BaseQRankSum=-1.806;DP=178;ExcessHet=5.4407;FS=0;MLEAC=3;MLEAF=0.375;MQ=60;MQRankSum=0;QD=13.06;ReadPosRankSum=0.402;SOR=0.659;VQSLOD=21.85;culprit=MQ	GT:AD:DP:GQ:PL	0/0:42,0:42:99:0,99,1485	0/1:16,15:37:99:888,0,581	0/1:18,20:38:99:745,0,688	0/1:27,22:51:99:930,0,1011
chr11	63604678	.	G	A	997.11	PASS	AC=3;AF=0.375;AN=8;BaseQRankSum=0.411;DP=102;ExcessHet=5.4407;FS=12.236;MLEAC=3;MLEAF=0.375;MQ=60;MQRankSum=0;QD=13.47;ReadPosRankSum=1.01;SOR=1.101;VQSLOD=21.95;culprit=MQ	GT:AD:DP:GQ:PL	0/0:27,0:27:81:0,81,1077	0/1:15,15:30:99:503,0,455	0/1:14,11:25:99:339,0,506	0/1:13,6:19:99:167,0,428
chr11	63712181	.	G	A	1359.11	PASS	AC=3;AF=0.375;AN=8;BaseQRankSum=0.153;DP=153;ExcessHet=5.4407;FS=0.815;MLEAC=3;MLEAF=0.375;MQ=60;MQRankSum=0;QD=15.44;ReadPosRankSum=-0.461;SOR=0.556;VQSLOD=21.75;culprit=MQ	GT:AD:DP:GQ:PL	0/0:59,0:59:56:0,56,1962	0/1:15,13:28:99:415,0,468	0/1:15,20:35:99:660,0,517	0/1:16,9:25:99:296,0,523
chr11	63732113	.	A	G	1650.2	PASS	AC=3;AF=0.375;AN=8;BaseQRankSum=-0.158;DP=131;ExcessHet=5.4407;FS=2.639;MLEAC=3;MLEAF=0.375;MQ=60;MQRankSum=0;QD=17.01;ReadPosRankSum=0.135;SOR=0.836;VQSLOD=21.9;culprit=MQ	GT:AD:DP:GQ:PL	0/0:33,0:33:16:0,16,1129	0/1:22,18:40:99:529,0,683	0/1:9,17:26:99:613,0,243	0/1:15,16:31:99:520,0,463
chr11	63753216	.	G	A	1595.11	PASS	AC=3;AF=0.375;AN=8;BaseQRankSum=-1.728;DP=131;ExcessHet=5.4407;FS=0;MLEAC=3;MLEAF=0.375;MQ=60;MQRankSum=0;QD=16.62;ReadPosRankSum=-0.415;SOR=0.688;VQSLOD=21.85;culprit=MQ	GT:AD:DP:GQ:PL	0/0:34,0:34:59:0,59,1198	0/1:17,21:38:99:620,0,545	0/1:12,15:27:99:508,0,330	0/1:14,17:31:99:479,0,457
chr11	64019567	.	A	G	1717.11	PASS	AC=3;AF=0.375;AN=8;BaseQRankSum=-0.758;DP=154;ExcessHet=5.4407;FS=0;MLEAC=3;MLEAF=0.375;MQ=60;MQRankSum=0;QD=15.9;ReadPosRankSum=-0.438;SOR=0.749;VQSLOD=21.82;culprit=MQ	GT:AD:DP:GQ:PL	0/0:40,0:40:87:0,87,1357	0/1:11,14:25:99:470,0,381	0/1:11,26:37:99:782,0,324	0/1:30,16:46:99:477,0,1026
chr11	64047488	.	C	T	1535.29	PASS	AC=3;AF=0.375;AN=8;BaseQRankSum=-0.662;DP=169;ExcessHet=5.4407;FS=5.401;MLEAC=3;MLEAF=0.375;MQ=60;MQRankSum=0;QD=11.63;ReadPosRankSum=-0.239;SOR=0.792;VQSLOD=22.01;culprit=MQ	GT:AD:DP:GQ:PL	0/0:35,0:35:0:0,0,1087	0/1:22,13:35:99:341,0,799	0/1:32,24:56:99:703,0,1020	0/1:24,17:41:99:500,0,794
chr11	64175408	.	C	T	1960.3	PASS	AC=3;AF=0.375;AN=8;BaseQRankSum=2.46;DP=140;ExcessHet=5.4407;FS=0;MLEAC=3;MLEAF=0.375;MQ=60;MQRankSum=0;QD=18.15;ReadPosRankSum=0.047;SOR=0.687;VQSLOD=21.96;culprit=MQ	GT:AD:DP:GQ:PL	0/0:32,0:32:13:0,13,1070	0/1:14,23:37:99:721,0,467	0/1:20,19:39:99:640,0,590	0/1:15,17:32:99:611,0,479
chr11	64180088	.	A	G	1649.03	PASS	AC=3;AF=0.375;AN=8;BaseQRankSum=0.628;DP=124;ExcessHet=5.4407;FS=0;MLEAC=3;MLEAF=0.375;MQ=60;MQRankSum=0;QD=18.12;ReadPosRankSum=-0.269;SOR=0.717;VQSLOD=21.89;culprit=MQ	GT:AD:DP:GQ:PL	0/0:29,0:29:6:0,6,939	0/1:15,22:38:99:719,0,393	0/1:9,15:24:99:497,0,233	0/1:16,14:30:99:444,0,535
chr11	64257543	.	G	T	1324.11	PASS	AC=3;AF=0.375;AN=8;BaseQRankSum=0.556;DP=104;ExcessHet=5.4407;FS=1.897;MLEAC=3;MLEAF=0.375;MQ=60;MQRankSum=0;QD=17.42;ReadPosRankSum=1.17;SOR=0.93;VQSLOD=21.71;culprit=MQ	GT:AD:DP:GQ:PL	0/0:28,0:28:43:0,43,962	0/1:13,14:27:99:489,0,408	0/1:17,13:30:99:424,0,521	0/1:7,12:19:99:423,0,211
chr11	64285731	.	G	A	560.11	PASS	AC=3;AF=0.375;AN=8;BaseQRankSum=-1.18;DP=55;ExcessHet=5.4407;FS=2.701;MLEAC=3;MLEAF=0.375;MQ=60;MQRankSum=0;QD=13.34;ReadPosRankSum=0.029;SOR=0.668;VQSLOD=21.77;culprit=MQ	GT:AD:DP:GQ:PL	0/0:13,0:13:36:0,36,540	0/1:3,6:9:98:157,0,98	0/1:14,10:24:99:305,0,416	0/1:5,4:9:99:110,0,168
chr11	64443245	.	G	T	1517.11	PASS	AC=3;AF=0.375;AN=8;BaseQRankSum=1.38;DP=133;ExcessHet=5.4407;FS=7.108;MLEAC=3;MLEAF=0.375;MQ=60;MQRankSum=0;QD=14.45;ReadPosRankSum=0.079;SOR=0.267;VQSLOD=22.25;culprit=MQ	GT:AD:DP:GQ:PL	0/0:24,0:24:72:0,72,792	0/1:28,13:41:99:406,0,864	0/1:12,16:28:99:468,0,379	0/1:17,19:36:99:655,0,547
chr11	64509888	.	G	A	1032.25	PASS	AC=3;AF=0.375;AN=8;BaseQRankSum=0.673;DP=88;ExcessHet=5.4407;FS=0.916;MLEAC=3;MLEAF=0.375;MQ=60;MQRankSum=0;QD=14.96;ReadPosRankSum=-0.178;SOR=0.83;VQSLOD=21.79;culprit=MQ	GT:AD:DP:GQ:PL	0/0:15,0:15:5:0,5,487	0/1:8,10:18:99:360,0,267	0/1:13,10:23:99:307,0,468	0/1:17,11:28:99:376,0,546
chr11	64569807	.	C	T	1678.86	PASS	AC=3;AF=0.375;AN=8;BaseQRankSum=-0.364;DP=121;ExcessHet=5.4407;FS=9.976;MLEAC=3;MLEAF=0.375;MQ=60;MQRankSum=0;QD=17.49;ReadPosRankSum=-0.984;SOR=1.119;VQSLOD=22;culprit=MQ	GT:AD:DP:GQ:PL	0/0:22,0:22:3:0,3,736	0/1:15,17:32:99:603,0,481	0/1:16,23:39:99:733,0,521	0/1:13,12:25:99:353,0,380
chr11	64691667	.	C	T	1751.11	PASS	AC=3;AF=0.375;AN=8;BaseQRankSum=-0.86;DP=166;ExcessHet=5.4407;FS=10.147;MLEAC=3;MLEAF=0.375;MQ=60;MQRankSum=0;QD=14.97;ReadPosRankSum=0.465;SOR=0.649;VQSLOD=22.63;culprit=MQ	GT:AD:DP:GQ:PL	0/0:38,0:38:99:0,100,1472	0/1:23,27:50:99:813,0,719	0/1:21,18:39:99:601,0,749	0/1:15,13:28:99:349,0,457
chr11	64693604	.	G	C	1072.29	PASS	AC=3;AF=0.375;AN=8;BaseQRankSum=-0.132;DP=106;ExcessHet=5.4407;FS=3.014;MLEAC=3;MLEAF=0.375;MQ=60;MQRankSum=0;QD=13.4;ReadPosRankSum=0.176;SOR=0.509;VQSLOD=21.77;culprit=MQ	GT:AD:DP:GQ:PL	0/0:24,0:24:0:0,0,735	0/1:15,12:27:99:408,0,528	0/1:16,13:29:99:384,0,510	0/1:14,10:24:99:289,0,474
chr11	64726118	.	C	T	941.11	PASS	AC=3;AF=0.375;AN=8;BaseQRankSum=-1.259;DP=101;ExcessHet=5.4407;FS=0;MLEAC=3;MLEAF=0.375;MQ=60;MQRankSum=0;QD=12.07;ReadPosRankSum=0.949;SOR=0.651;VQSLOD=21.7;culprit=MQ	GT:AD:DP:GQ:PL	0/0:19,0:19:54:0,54,810	0/1:13,13:26:99:387,0,431	0/1:21,9:30:99:228,0,730	0/1:12,10:23:99:338,0,422
chr11	64810394	.	G	T	852.11	PASS	AC=3;AF=0.375;AN=8;BaseQRankSum=0.31;DP=69;ExcessHet=5.4407;FS=2.392;MLEAC=3;MLEAF=0.375;MQ=60;MQRankSum=0;QD=14.95;ReadPosRankSum=-0.668;SOR=0.405;VQSLOD=21.6;culprit=MQ	GT:AD:DP:GQ:PL	0/0:12,0:12:36:0,36,482	0/1:7,11:18:99:339,0,219	0/1:4,9:13:99:300,0,112	0/1:18,8:26:99:225,0,557
chr11	64819645	.	T	C	618.11	PASS	AC=3;AF=0.375;AN=8;BaseQRankSum=-1.369;DP=83;ExcessHet=5.4407;FS=2.076;MLEAC=3;MLEAF=0.375;MQ=60;MQRankSum=0;QD=9.37;ReadPosRankSum=0.527;SOR=0.455;VQSLOD=21.28;culprit=QD	GT:AD:DP:GQ:PL	0/0:17,0:17:48:0,48,720	0/1:14,10:24:99:175,0,492	0/1:17,8:25:99:122,0,505	0/1:8,9:17:99:333,0,271
chr11	64823914	.	T	C	427.29	PASS	AC=3;AF=0.375;AN=8;BaseQRankSum=-0.149;DP=39;ExcessHet=6.9897;FS=1.414;MLEAC=3;MLEAF=0.375;MQ=60;MQRankSum=0;POSITIVE_TRAIN_SITE;QD=12.95;ReadPosRankSum=-0.241;SOR=0.982;VQSLOD=23.35;culprit=MQ	GT:AD:DP:GQ:PL	0/0:5,0:5:0:0,0,128	0/1:5,5:10:99:157,0,159	0/1:10,4:14:99:121,0,349	0/1:3,6:9:90:158,0,90
chr11	64954542	.	A	C	1279.11	PASS	AC=3;AF=0.375;AN=8;BaseQRankSum=-1.47;DP=144;ExcessHet=5.4407;FS=3.712;MLEAC=3;MLEAF=0.375;MQ=60;MQRankSum=0;QD=11.32;ReadPosRankSum=-1.078;SOR=0.412;VQSLOD=21.16;culprit=MQ	GT:AD:DP:GQ:PL	0/0:28,0:28:81:0,81,1079	0/1:19,16:35:99:442,0,620	0/1:21,20:41:99:589,0,728	0/1:27,10:37:99:260,0,880
chr11	65009853	.	A	G	1171.11	PASS	AC=3;AF=0.375;AN=8;BaseQRankSum=0.701;DP=154;ExcessHet=5.4407;FS=0.74;MLEAC=3;MLEAF=0.375;MQ=60;MQRankSum=0;QD=10.01;ReadPosRankSum=0.208;SOR=0.79;VQSLOD=21.46;culprit=MQ	GT:AD:DP:GQ:PL	0/0:34,0:34:85:0,85,1270	0/1:33,23:56:99:731,0,1020	0/1:20,8:28:99:220,0,633	0/1:25,8:33:99:232,0,851
chr11	65058582	.	G	A	2044.15	PASS	AC=3;AF=0.375;AN=8;BaseQRankSum=-1.553;DP=144;ExcessHet=5.4407;FS=0.736;MLEAC=3;MLEAF=0.375;MQ=60;MQRankSum=0;QD=19.1;ReadPosRankSum=0.436;SOR=0.818;VQSLOD=21.85;culprit=MQ	GT:AD:DP:GQ:PL	0/0:34,0:34:19:0,19,1203	0/1:9,22:31:99:698,0,252	0/1:11,20:32:99:643,0,331	0/1:22,23:45:99:715,0,755
chr11	65073102	.	G	A	1462.11	PASS	AC=3;AF=0.375;AN=8;BaseQRankSum=-0.845;DP=103;ExcessHet=5.4407;FS=3.404;MLEAC=3;MLEAF=0.375;MQ=60;MQRankSum=0;QD=18.74;ReadPosRankSum=0.179;SOR=0.358;VQSLOD=21.9;culprit=MQ	GT:AD:DP:GQ:PL	0/0:23,0:23:31:0,31,789	0/1:14,12:26:99:400,0,455	0/1:11,12:23:99:338,0,321	0/1:7,22:29:99:736,0,201
chr11	65075515	.	C	T	631.29	PASS	AC=3;AF=0.375;AN=8;BaseQRankSum=0.715;DP=60;ExcessHet=6.9897;FS=0;MLEAC=3;MLEAF=0.375;MQ=60;MQRankSum=0;POSITIVE_TRAIN_SITE;QD=12.38;ReadPosRankSum=0.211;SOR=0.693;VQSLOD=23.5;culprit=MQ	GT:AD:DP:GQ:PL	0/0:4,0:4:0:0,0,84	0/1:10,7:17:99:216,0,370	0/1:12,5:17:99:154,0,405	0/1:9,8:17:99:270,0,282
chr11	65110888	.	T	C	1200.11	PASS	AC=3;AF=0.375;AN=8;BaseQRankSum=0.864;DP=106;ExcessHet=5.4407;FS=0.864;MLEAC=3;MLEAF=0.375;MQ=60;MQRankSum=0;QD=15.59;ReadPosRankSum=-1.022;SOR=0.861;VQSLOD=21.44;culprit=MQ	GT:AD:DP:GQ:PL	0/0:28,0:28:81:0,81,1161	0/1:10,11:21:99:323,0,343	0/1:14,14:28:99:484,0,418	0/1:15,13:28:99:405,0,463
chr11	65134979	.	T	C	981.84	PASS	AC=3;AF=0.375;AN=8;BaseQRankSum=0.186;DP=80;ExcessHet=5.4407;FS=3.663;MLEAC=3;MLEAF=0.375;MQ=60;MQRankSum=0;QD=15.58;ReadPosRankSum=-0.078;SOR=1.234;VQSLOD=21.9;culprit=MQ	GT:AD:DP:GQ:PL	0/0:16,0:16:7:0,7,584	0/1:12,7:19:99:197,0,295	0/1:8,10:18:99:322,0,266	0/1:11,15:26:99:474,0,318
chr11	65251259	.	G	T	1210.65	PASS	AC=3;AF=0.375;AN=8;BaseQRankSum=0.774;DP=81;ExcessHet=5.4407;FS=0;MLEAC=3;MLEAF=0.375;MQ=59.83;MQRankSum=0;QD=21.62;ReadPosRankSum=0.463;SOR=0.657;VQSLOD=6.06;culprit=MQ	GT:AD:DP:GQ:PL	0/0:12,0:14:36:0,36,540	0/1:1,11:12:1:430,0,1	0/1:5,14:19:99:430,0,168	0/1:13,12:25:99:400,0,418
chr11	65308893	.	C	T	1025.11	PASS	AC=3;AF=0.375;AN=8;BaseQRankSum=-2.188;DP=159;ExcessHet=5.4407;FS=0;MLEAC=3;MLEAF=0.375;MQ=60;MQRankSum=0;QD=8.01;ReadPosRankSum=-1.443;SOR=0.682;VQSLOD=20.46;culprit=QD	GT:AD:DP:GQ:PL	0/0:26,0:26:66:0,66,990	0/1:33,13:47:99:344,0,1176	0/1:26,19:45:99:507,0,913	0/1:29,8:37:99:186,0,1043
chr11	65324377	.	G	T	697.11	PASS	AC=3;AF=0.375;AN=8;BaseQRankSum=-0.785;DP=132;ExcessHet=5.4407;FS=2.929;MLEAC=3;MLEAF=0.375;MQ=60;MQRankSum=0;QD=6.52;ReadPosRankSum=-0.333;SOR=0.396;VQSLOD=20.67;culprit=QD	GT:AD:DP:GQ:PL	0/0:21,0:21:63:0,63,839	0/1:27,9:37:99:238,0,1054	0/1:23,10:33:99:246,0,915	0/1:29,9:38:99:225,0,1128
chr11	65495387	.	G	T	1162.11	PASS	AC=3;AF=0.375;AN=8;BaseQRankSum=-1.35;DP=173;ExcessHet=5.4407;FS=1.438;MLEAC=3;MLEAF=0.375;MQ=60;MQRankSum=0;QD=8.54;ReadPosRankSum=-0.802;SOR=0.834;VQSLOD=20.92;culprit=QD	GT:AD:DP:GQ:PL	0/0:34,0:34:93:0,93,1395	0/1:26,15:41:99:440,0,944	0/1:32,13:45:99:327,0,1003	0/1:34,16:50:99:407,0,1169
chr11	65540693	.	A	C	767.29	PASS	AC=3;AF=0.375;AN=8;BaseQRankSum=0.835;DP=53;ExcessHet=5.4407;FS=0;MLEAC=3;MLEAF=0.375;MQ=60;MQRankSum=0;QD=17.84;ReadPosRankSum=-0.7;SOR=0.735;VQSLOD=21.73;culprit=MQ	GT:AD:DP:GQ:PL	0/0:9,0:9:0:0,0,285	0/1:5,5:10:99:175,0,172	0/1:6,9:15:99:266,0,191	0/1:8,10:18:99:335,0,221
chr11	65555077	.	C	T	1778.29	PASS	AC=3;AF=0.375;AN=8;BaseQRankSum=-0.151;DP=93;ExcessHet=5.4407;FS=3.209;MLEAC=3;MLEAF=0.375;MQ=60;MQRankSum=0;POSITIVE_TRAIN_SITE;QD=22.23;ReadPosRankSum=1.57;SOR=0.409;VQSLOD=23.04;culprit=MQ	GT:AD:DP:GQ:PL	0/0:12,0:12:0:0,0,289	0/1:6,11:18:99:397,0,195	0/1:9,19:28:99:587,0,283	0/1:11,24:35:99:803,0,284
chr11	65596394	.	A	G	266.29	PASS	AC=3;AF=0.375;AN=8;BaseQRankSum=1.52;DP=91;ExcessHet=5.4407;FS=11.587;MLEAC=3;MLEAF=0.375;MQ=60;MQRankSum=0;POSITIVE_TRAIN_SITE;QD=3.5;ReadPosRankSum=-0.122;SOR=0.35;VQSLOD=21.59;culprit=QD	GT:AD:DP:GQ:PL	0/0:11,0:11:0:0,0,262	0/1:19,4:23:47:47,0,459	0/1:26,5:32:99:102,0,680	0/1:17,5:22:99:126,0,496
chr11	65778802	.	G	C	1076.11	PASS	AC=3;AF=0.375;AN=8;BaseQRankSum=0.279;DP=97;ExcessHet=5.4407;FS=0;MLEAC=3;MLEAF=0.375;MQ=60;MQRankSum=0;QD=13.8;ReadPosRankSum=-0.418;SOR=0.799;VQSLOD=21.73;culprit=MQ	GT:AD:DP:GQ:PL	0/0:15,0:15:45:0,45,541	0/1:11,9:20:99:316,0,396	0/1:14,14:28:99:446,0,434	0/1:19,11:30:99:326,0,664
chr11	65779036	.	A	G	1362.17	PASS	AC=3;AF=0.375;AN=8;BaseQRankSum=-1.358;DP=95;ExcessHet=5.4407;FS=0.894;MLEAC=3;MLEAF=0.375;MQ=60;MQRankSum=0;QD=18.41;ReadPosRankSum=-1.005;SOR=0.785;VQSLOD=21.48;culprit=MQ	GT:AD:DP:GQ:PL	0/0:20,0:20:18:0,18,717	0/1:5,15:20:99:552,0,147	0/1:12,11:23:99:351,0,424	0/1:14,17:31:99:471,0,443
chr11	65882925	.	C	T	1326.13	PASS	AC=3;AF=0.375;AN=8;BaseQRankSum=0.25;DP=145;ExcessHet=5.4407;FS=0;MLEAC=3;MLEAF=0.375;MQ=60;MQRankSum=0;QD=12.75;ReadPosRankSum=1.24;SOR=0.627;VQSLOD=21.67;culprit=MQ	GT:AD:DP:GQ:PL	0/0:39,0:39:22:0,22,1204	0/1:22,12:34:99:310,0,661	0/1:21,20:41:99:582,0,680	0/1:15,14:29:99:446,0,480
chr11	65891483	.	C	T	1082.23	PASS	AC=3;AF=0.375;AN=8;BaseQRankSum=-0.976;DP=86;ExcessHet=5.4407;FS=0;MLEAC=3;MLEAF=0.375;MQ=60;MQRankSum=0;QD=16.4;ReadPosRankSum=-0.176;SOR=0.8;VQSLOD=21.89;culprit=MQ	GT:AD:DP:GQ:PL	0/0:19,0:19:15:0,15,650	0/1:8,13:21:99:461,0,232	0/1:13,11:24:99:308,0,444	0/1:10,11:21:99:325,0,338
chr11	65902364	.	A	T	526.09	PASS	AC=3;AF=0.375;AN=8;BaseQRankSum=0.174;DP=79;ExcessHet=5.4407;FS=4.079;MLEAC=3;MLEAF=0.375;MQ=60;MQRankSum=0;QD=9.74;ReadPosRankSum=1.63;SOR=1.358;VQSLOD=21.29;culprit=QD	GT:AD:DP:GQ:PL	0/0:14,0:14:11:0,11,470	0/1:8,8:16:99:387,0,408	0/1:15,6:21:99:109,0,538	0/1:13,4:18:73:73,0,500
chr11	65978466	.	T	C	1183.29	PASS	AC=3;AF=0.375;AN=8;BaseQRankSum=-0.542;DP=107;ExcessHet=5.4407;FS=0;MLEAC=3;MLEAF=0.375;MQ=60;MQRankSum=0;QD=16.9;ReadPosRankSum=-1.085;SOR=0.627;VQSLOD=21.54;culprit=MQ	GT:AD:DP:GQ:PL	0/0:33,0:33:0:0,0,932	0/1:9,9:18:99:287,0,317	0/1:14,14:28:99:408,0,445	0/1:8,16:26:99:497,0,230
chr11	66052190	.	C	A	1094.29	PASS	AC=3;AF=0.375;AN=8;BaseQRankSum=-0.688;DP=78;ExcessHet=5.4407;FS=4.794;MLEAC=3;MLEAF=0.375;MQ=60;MQRankSum=0;POSITIVE_TRAIN_SITE;QD=15.41;ReadPosRankSum=-0.377;SOR=0.293;VQSLOD=23.61;culprit=MQ	GT:AD:DP:GQ:PL	0/0:6,0:6:0:0,0,161	0/1:7,8:15:99:182,0,247	0/1:17,14:31:99:438,0,560	0/1:10,15:25:99:483,0,316
chr11	66141143	.	G	A	1000.29	PASS	AC=3;AF=0.375;AN=8;BaseQRankSum=-0.156;DP=105;ExcessHet=5.4407;FS=0;MLEAC=3;MLEAF=0.375;MQ=60;MQRankSum=0;QD=13.7;ReadPosRankSum=-0.571;SOR=0.633;VQSLOD=21.69;culprit=MQ	GT:AD:DP:GQ:PL	0/0:28,0:28:0:0,0,878	0/1:10,10:20:99:340,0,320	0/1:21,10:31:99:317,0,710	0/1:11,11:22:99:352,0,387
chr11	66205538	.	T	C	1552.11	PASS	AC=3;AF=0.375;AN=8;BaseQRankSum=-1.816;DP=156;ExcessHet=5.4407;FS=0.722;MLEAC=3;MLEAF=0.375;MQ=60;MQRankSum=0;QD=14.37;ReadPosRankSum=0.225;SOR=0.643;VQSLOD=21.85;culprit=MQ	GT:AD:DP:GQ:PL	0/0:38,0:38:80:0,80,1446	0/1:20,15:35:99:465,0,662	0/1:19,20:39:99:670,0,595	0/1:20,14:34:99:429,0,694
chr11	66223413	.	T	C	884.1	PASS	AC=3;AF=0.375;AN=8;BaseQRankSum=-0.748;DP=104;ExcessHet=5.4407;FS=1.895;MLEAC=3;MLEAF=0.375;MQ=60;MQRankSum=0;QD=11.05;ReadPosRankSum=0.034;SOR=0.976;VQSLOD=21.55;culprit=MQ	GT:AD:DP:GQ:PL	0/0:24,0:24:72:0,72,884	0/1:13,15:28:99:555,0,481	0/1:23,4:27:24:24,0,888	0/1:14,11:25:99:317,0,501
chr11	66358100	.	T	C	2961.11	PASS	AC=3;AF=0.375;AN=8;BaseQRankSum=-0.608;DP=159;ExcessHet=5.4407;FS=3.174;MLEAC=3;MLEAF=0.375;MQ=60;MQRankSum=0;QD=22.1;ReadPosRankSum=0.198;SOR=1.015;VQSLOD=21.65;culprit=MQ	GT:AD:DP:GQ:PL	0/0:24,0:24:30:0,30,836	0/1:32,33:65:99:1289,0,1199	0/1:18,18:36:99:654,0,698	0/1:7,26:33:99:1030,0,168
chr11	66480016	.	A	G	1436.11	PASS	AC=3;AF=0.375;AN=8;BaseQRankSum=0.499;DP=120;ExcessHet=5.4407;FS=2.78;MLEAC=3;MLEAF=0.375;MQ=60;MQRankSum=0;QD=16.14;ReadPosRankSum=0.988;SOR=0.692;VQSLOD=21.82;culprit=MQ	GT:AD:DP:GQ:PL	0/0:27,0:27:72:0,72,1080	0/1:14,12:26:99:348,0,424	0/1:16,13:29:99:425,0,510	0/1:14,20:34:99:675,0,449
chr11	66555199	.	A	T	1186.11	PASS	AC=3;AF=0.375;AN=8;BaseQRankSum=-0.822;DP=117;ExcessHet=5.4407;FS=10.5;MLEAC=3;MLEAF=0.375;MQ=60;MQRankSum=0;QD=13.18;ReadPosRankSum=-0.575;SOR=0.541;VQSLOD=22.1;culprit=MQ	GT:AD:DP:GQ:PL	0/0:24,0:24:72:0,72,920	0/1:24,12:36:99:328,0,729	0/1:11,18:29:99:492,0,313	0/1:11,14:25:99:378,0,339
chr11	66654106	.	G	A	905.11	PASS	AC=3;AF=0.375;AN=8;BaseQRankSum=0.234;DP=131;ExcessHet=5.4407;FS=0.834;MLEAC=3;MLEAF=0.375;MQ=60;MQRankSum=0;QD=10.52;ReadPosRankSum=-0.61;SOR=0.848;VQSLOD=21.3;culprit=MQ	GT:AD:DP:GQ:PL	0/0:38,0:38:99:0,99,1380	0/1:12,14:27:99:447,0,411	0/1:23,12:35:99:328,0,694	0/1:19,6:25:99:142,0,632
chr11	66792510	.	T	C	1995.11	PASS	AC=3;AF=0.375;AN=8;BaseQRankSum=0.254;DP=156;ExcessHet=5.4407;FS=1.479;MLEAC=3;MLEAF=0.375;MQ=60;MQRankSum=0;QD=16.09;ReadPosRankSum=0.383;SOR=0.911;VQSLOD=21.86;culprit=MQ	GT:AD:DP:GQ:PL	0/0:28,0:28:81:0,81,1215	0/1:23,24:47:99:788,0,711	0/1:20,14:34:99:451,0,688	0/1:19,24:43:99:768,0,590
chr11	66798261	.	C	A	1080.11	PASS	AC=3;AF=0.375;AN=8;BaseQRankSum=0.432;DP=75;ExcessHet=5.4407;FS=1.141;MLEAC=3;MLEAF=0.375;MQ=60;MQRankSum=0;QD=22.04;ReadPosRankSum=0.564;SOR=0.495;VQSLOD=21.69;culprit=MQ	GT:AD:DP:GQ:PL	0/0:23,0:23:26:0,26,813	0/1:7,10:17:99:341,0,213	0/1:5,13:18:99:477,0,155	0/1:6,8:14:99:274,0,172
chr11	66849797	.	C	T	1538.11	PASS	AC=3;AF=0.375;AN=8;BaseQRankSum=-0.964;DP=114;ExcessHet=5.4407;FS=0;MLEAC=3;MLEAF=0.375;MQ=60;MQRankSum=0;QD=18.31;ReadPosRankSum=-0.198;SOR=0.618;VQSLOD=21.92;culprit=MQ	GT:AD:DP:GQ:PL	0/0:28,0:28:30:0,30,944	0/1:10,15:25:99:537,0,320	0/1:14,15:29:99:498,0,388	0/1:15,15:31:99:515,0,532
chr11	66853263	.	C	G	1423.29	PASS	AC=3;AF=0.375;AN=8;BaseQRankSum=-1.38;DP=112;ExcessHet=5.4407;FS=9.499;MLEAC=3;MLEAF=0.375;MQ=60;MQRankSum=0;QD=16.74;ReadPosRankSum=-1.219;SOR=0.21;VQSLOD=21.37;culprit=MQ	GT:AD:DP:GQ:PL	0/0:26,0:26:0:0,0,773	0/1:15,16:31:99:433,0,512	0/1:12,17:29:99:519,0,368	0/1:11,14:25:99:480,0,337
chr11	66954071	.	A	G	1656.11	PASS	AC=3;AF=0.375;AN=8;BaseQRankSum=-1.006;DP=148;ExcessHet=5.4407;FS=3.486;MLEAC=3;MLEAF=0.375;MQ=60;MQRankSum=0;QD=14.79;ReadPosRankSum=-0.198;SOR=0.471;VQSLOD=21.83;culprit=MQ	GT:AD:DP:GQ:PL	0/0:29,0:29:45:0,45,980	0/1:23,27:50:99:745,0,731	0/1:17,16:33:99:383,0,512	0/1:10,19:30:99:540,0,284
chr11	66959943	.	T	A	420.13	VQSRTrancheBOTH99.00to99.90	AC=3;AF=0.375;AN=8;BaseQRankSum=-0.389;DP=78;ExcessHet=5.4407;FS=8.042;MLEAC=3;MLEAF=0.375;MQ=51.01;MQRankSum=-1.501;NEGATIVE_TRAIN_SITE;QD=11.35;ReadPosRankSum=1.41;SOR=0.119;VQSLOD=-2.415;culprit=MQRankSum	GT:AD:DP:GQ:PL	0/0:27,0:27:0:0,0,746	0/1:3,6:10:62:227,0,62	0/1:12,6:18:99:159,0,267	0/1:8,2:10:99:99,0,177
chr11	66967724	.	C	T	1832.11	PASS	AC=3;AF=0.375;AN=8;BaseQRankSum=-0.527;DP=175;ExcessHet=5.4407;FS=7.864;MLEAC=3;MLEAF=0.375;MQ=60;MQRankSum=0;QD=13.57;ReadPosRankSum=0.887;SOR=0.369;VQSLOD=22.33;culprit=MQ	GT:AD:DP:GQ:PL	0/0:37,0:37:99:0,99,1312	0/1:24,17:41:99:507,0,777	0/1:23,21:44:99:654,0,684	0/1:27,23:50:99:683,0,879
chr11	66977168	.	C	T	850.11	PASS	AC=3;AF=0.375;AN=8;BaseQRankSum=-0.986;DP=80;ExcessHet=5.4407;FS=0;MLEAC=3;MLEAF=0.375;MQ=60;MQRankSum=0;QD=14.17;ReadPosRankSum=-0.798;SOR=0.713;VQSLOD=21.6;culprit=MQ	GT:AD:DP:GQ:PL	0/0:19,0:19:57:0,57,742	0/1:6,12:18:99:323,0,147	0/1:17,9:26:99:266,0,555	0/1:8,8:16:99:273,0,286
chr11	67034814	.	G	A	1746.23	PASS	AC=3;AF=0.375;AN=8;BaseQRankSum=-1.215;DP=135;ExcessHet=5.4407;FS=5.077;MLEAC=3;MLEAF=0.375;MQ=60;MQRankSum=0;QD=17.64;ReadPosRankSum=0.673;SOR=0.358;VQSLOD=22.08;culprit=MQ	GT:AD:DP:GQ:PL	0/0:33,0:33:15:0,15,997	0/1:14,15:30:99:481,0,461	0/1:18,20:38:99:629,0,509	0/1:12,20:32:99:648,0,398
chr11	67163103	.	T	C	1773.11	PASS	AC=3;AF=0.375;AN=8;BaseQRankSum=0.296;DP=148;ExcessHet=5.4407;FS=3.714;MLEAC=3;MLEAF=0.375;MQ=60;MQRankSum=0;QD=16.73;ReadPosRankSum=-0.109;SOR=0.405;VQSLOD=21.91;culprit=MQ	GT:AD:DP:GQ:PL	0/0:36,0:36:66:0,66,1191	0/1:22,10:32:99:252,0,722	0/1:14,19:33:99:638,0,397	0/1:15,26:41:99:895,0,451
chr11	67170416	.	T	C	276.14	VQSRTrancheBOTH99.00to99.90	AC=3;AF=0.375;AN=8;BaseQRankSum=-0.092;DP=59;ExcessHet=5.4407;FS=2.853;MLEAC=3;MLEAF=0.375;MQ=59.85;MQRankSum=0;QD=8.37;ReadPosRankSum=1.53;SOR=0.287;VQSLOD=4.87;culprit=QD	GT:AD:DP:GQ:PL	0/0:14,0:14:19:0,19,481	0/1:5,7:14:99:137,0,235	0/1:7,4:14:62:62,0,330	0/1:4,6:14:99:113,0,169
chr11	67326103	.	T	C	1294.11	PASS	AC=3;AF=0.375;AN=8;BaseQRankSum=-0.562;DP=123;ExcessHet=5.4407;FS=2.629;MLEAC=3;MLEAF=0.375;MQ=60;MQRankSum=0;QD=13.48;ReadPosRankSum=0.073;SOR=0.9;VQSLOD=21.79;culprit=MQ	GT:AD:DP:GQ:PL	0/0:25,0:25:72:0,72,892	0/1:21,17:38:99:473,0,713	0/1:15,16:31:99:466,0,456	0/1:15,12:27:99:367,0,432
chr11	67335889	.	A	G	1427.11	PASS	AC=3;AF=0.375;AN=8;BaseQRankSum=0.473;DP=114;ExcessHet=5.4407;FS=1.743;MLEAC=3;MLEAF=0.375;MQ=60;MQRankSum=0;QD=16.03;ReadPosRankSum=0.391;SOR=0.475;VQSLOD=21.87;culprit=MQ	GT:AD:DP:GQ:PL	0/0:24,0:24:72:0,72,937	0/1:12,15:27:99:417,0,406	0/1:14,15:29:99:452,0,388	0/1:14,19:33:99:570,0,374
chr11	67354161	.	G	T	1835.74	PASS	AC=3;AF=0.375;AN=8;BaseQRankSum=0.024;DP=131;ExcessHet=5.4407;FS=3.713;MLEAC=3;MLEAF=0.375;MQ=60;MQRankSum=0;QD=18;ReadPosRankSum=0.46;SOR=1.142;VQSLOD=21.96;culprit=MQ	GT:AD:DP:GQ:PL	0/0:28,0:28:1:0,1,919	0/1:10,20:30:99:691,0,291	0/1:17,12:29:99:369,0,568	0/1:20,23:44:99:785,0,634
chr11	67370632	.	T	A	944.27	PASS	AC=3;AF=0.375;AN=8;BaseQRankSum=-0.047;DP=78;ExcessHet=5.4407;FS=4.783;MLEAC=3;MLEAF=0.375;MQ=60;MQRankSum=0;QD=14.75;ReadPosRankSum=0.627;SOR=0.58;VQSLOD=22.07;culprit=MQ	GT:AD:DP:GQ:PL	0/0:7,0:8:21:0,21,272	0/1:14,10:24:99:259,0,456	0/1:11,7:18:99:295,0,347	0/1:10,12:22:99:404,0,303
chr11	67410009	.	C	A	2018.11	PASS	AC=3;AF=0.375;AN=8;BaseQRankSum=-1.006;DP=144;ExcessHet=5.4407;FS=11.562;MLEAC=3;MLEAF=0.375;MQ=60;MQRankSum=0;QD=18.86;ReadPosRankSum=0.29;SOR=0.205;VQSLOD=21.33;culprit=MQ	GT:AD:DP:GQ:PL	0/0:36,0:36:26:0,26,1197	0/1:12,16:28:99:519,0,371	0/1:21,20:42:99:592,0,717	0/1:10,28:38:99:919,0,254
chr11	67410967	.	C	A	1399.11	PASS	AC=3;AF=0.375;AN=8;BaseQRankSum=-0.992;DP=127;ExcessHet=5.4407;FS=2.603;MLEAC=3;MLEAF=0.375;MQ=60;MQRankSum=0;POSITIVE_TRAIN_SITE;QD=13.85;ReadPosRankSum=0.085;SOR=0.877;VQSLOD=23;culprit=MQ	GT:AD:DP:GQ:PL	0/0:23,0:23:69:0,69,872	0/1:12,18:30:99:635,0,378	0/1:30,17:47:99:467,0,991	0/1:14,10:24:99:309,0,460
chr11	67489304	.	G	A	1119.11	PASS	AC=3;AF=0.375;AN=8;BaseQRankSum=-0.06;DP=91;ExcessHet=5.4407;FS=0;MLEAC=3;MLEAF=0.375;MQ=60;MQRankSum=0;QD=14.92;ReadPosRankSum=-0.765;SOR=0.802;VQSLOD=21.64;culprit=MQ	GT:AD:DP:GQ:PL	0/0:14,0:14:42:0,42,537	0/1:9,6:15:99:196,0,296	0/1:13,20:34:99:576,0,410	0/1:16,11:27:99:359,0,502
chr11	67525361	.	C	A	777.84	PASS	AC=3;AF=0.375;AN=8;BaseQRankSum=-1.009;DP=94;ExcessHet=5.4407;FS=0;MLEAC=3;MLEAF=0.375;MQ=60;MQRankSum=0;QD=12.55;ReadPosRankSum=-0.153;SOR=0.788;VQSLOD=21.72;culprit=MQ	GT:AD:DP:GQ:PL	0/0:27,0:27:7:0,7,814	0/1:11,7:18:99:239,0,366	0/1:14,15:29:99:408,0,429	0/1:9,6:15:99:142,0,325
chr11	67629517	.	G	T	788.29	PASS	AC=3;AF=0.375;AN=8;BaseQRankSum=0;DP=72;ExcessHet=5.4407;FS=12.86;MLEAC=3;MLEAF=0.375;MQ=60;MQRankSum=0;QD=15.77;ReadPosRankSum=-0.047;SOR=0.681;VQSLOD=21.91;culprit=MQ	GT:AD:DP:GQ:PL	0/0:19,0:19:0:0,0,606	0/1:6,7:13:99:218,0,190	0/1:6,12:18:99:376,0,155	0/1:12,7:19:99:203,0,355
chr11	67739919	.	A	G	397.58	VQSRTrancheBOTH99.00to99.90	AC=3;AF=0.375;AN=8;BaseQRankSum=-0.313;DP=71;ExcessHet=5.4407;FS=11.291;MLEAC=3;MLEAF=0.375;MQ=56.16;MQRankSum=-3.242;QD=7.5;ReadPosRankSum=-1.581;SOR=1.861;VQSLOD=-3.423;culprit=QD	GT:AD:DP:GQ:PL	0/0:17,0:17:9:0,9,618	0/1:17,5:22:99:130,0,626	0/1:9,7:16:99:206,0,303	0/1:12,3:15:73:73,0,442
chr11	67771018	.	A	G	1519.11	VQSRTrancheBOTH99.00to99.90	AC=3;AF=0.375;AN=8;BaseQRankSum=-0.37;DP=114;ExcessHet=5.4407;FS=0;MLEAC=3;MLEAF=0.375;MQ=59.84;MQRankSum=-0.92;NEGATIVE_TRAIN_SITE;QD=18.75;ReadPosRankSum=1.14;SOR=0.682;VQSLOD=-1.085;culprit=MQRankSum	GT:AD:DP:GQ:PL	0/0:31,0:31:50:0,50,1069	0/1:16,17:33:99:507,0,492	0/1:5,16:22:99:527,0,113	0/1:12,15:27:99:497,0,364
chr11	67874366	.	C	T	1677.11	VQSRTrancheBOTH99.00to99.90	AC=3;AF=0.375;AN=8;BaseQRankSum=-0.506;DP=137;ExcessHet=5.4407;FS=5.054;MLEAC=3;MLEAF=0.375;MQ=55.76;MQRankSum=-2.577;QD=17.29;ReadPosRankSum=0.701;SOR=0.934;VQSLOD=-2.57;culprit=MQRankSum	GT:AD:DP:GQ:PL	0/0:37,0:37:99:0,100,1323	0/1:13,20:33:99:650,0,395	0/1:19,12:31:99:350,0,608	0/1:11,22:33:99:689,0,302
chr11	68078104	.	G	A	1907.11	PASS	AC=3;AF=0.375;AN=8;BaseQRankSum=0.294;DP=180;ExcessHet=5.4407;FS=2.222;MLEAC=3;MLEAF=0.375;MQ=60;MQRankSum=0;QD=14.45;ReadPosRankSum=-0.448;SOR=0.915;VQSLOD=21.69;culprit=MQ	GT:AD:DP:GQ:PL	0/0:44,0:44:28:0,28,1481	0/1:24,20:44:99:630,0,835	0/1:23,12:35:99:374,0,739	0/1:25,28:54:99:915,0,780
chr11	68151384	.	A	G	1751.17	PASS	AC=3;AF=0.375;AN=8;BaseQRankSum=0.353;DP=182;ExcessHet=5.4407;FS=8.945;MLEAC=3;MLEAF=0.375;MQ=60;MQRankSum=0;QD=12.42;ReadPosRankSum=-0.62;SOR=0.871;VQSLOD=22.53;culprit=MQ	GT:AD:DP:GQ:PL	0/0:38,0:38:18:0,18,1336	0/1:29,21:50:99:643,0,919	0/1:31,24:55:99:673,0,932	0/1:20,16:36:99:447,0,645
chr11	68259627	.	G	A	1588.11	PASS	AC=3;AF=0.375;AN=8;BaseQRankSum=-1.793;DP=128;ExcessHet=5.4407;FS=8.146;MLEAC=3;MLEAF=0.375;MQ=60;MQRankSum=0;QD=15.88;ReadPosRankSum=-1.007;SOR=0.261;VQSLOD=21.89;culprit=MQ	GT:AD:DP:GQ:PL	0/0:25,0:25:72:0,72,970	0/1:14,24:38:99:804,0,453	0/1:22,15:37:99:423,0,725	0/1:12,13:25:99:373,0,356
chr11	68342275	.	C	T	1311.11	PASS	AC=3;AF=0.375;AN=8;BaseQRankSum=-1.114;DP=143;ExcessHet=5.4407;FS=0.707;MLEAC=3;MLEAF=0.375;MQ=60;MQRankSum=0;QD=11.6;ReadPosRankSum=-0.684;SOR=0.818;VQSLOD=21.39;culprit=MQ	GT:AD:DP:GQ:PL	0/0:25,0:25:35:0,35,881	0/1:14,24:38:99:689,0,420	0/1:24,13:37:99:345,0,762	0/1:26,12:38:99:289,0,844
chr11	68443389	.	C	T	1322.11	PASS	AC=3;AF=0.375;AN=8;BaseQRankSum=-0.332;DP=96;ExcessHet=5.4407;FS=8.109;MLEAC=3;MLEAF=0.375;MQ=60;MQRankSum=0;QD=19.16;ReadPosRankSum=0.442;SOR=0.158;VQSLOD=22.06;culprit=MQ	GT:AD:DP:GQ:PL	0/0:20,0:20:39:0,39,746	0/1:8,14:22:99:416,0,229	0/1:9,12:21:99:392,0,314	0/1:11,15:26:99:526,0,344
chr11	68560341	.	A	G	1455.11	PASS	AC=3;AF=0.375;AN=8;BaseQRankSum=-0.144;DP=115;ExcessHet=5.4407;FS=0.861;MLEAC=3;MLEAF=0.375;MQ=60;MQRankSum=0;QD=16.92;ReadPosRankSum=-0.507;SOR=0.569;VQSLOD=21.77;culprit=MQ	GT:AD:DP:GQ:PL	0/0:29,0:29:45:0,45,1055	0/1:13,22:35:99:768,0,383	0/1:21,9:30:99:268,0,709	0/1:8,13:21:99:431,0,266
chr11	68611231	.	T	A	1855.11	PASS	AC=3;AF=0.375;AN=8;BaseQRankSum=0.65;DP=156;ExcessHet=5.4407;FS=7.224;MLEAC=3;MLEAF=0.375;MQ=60;MQRankSum=0;QD=16.27;ReadPosRankSum=-0.011;SOR=0.845;VQSLOD=22.75;culprit=MQ	GT:AD:DP:GQ:PL	0/0:36,0:36:65:0,65,1237	0/1:21,25:46:99:853,0,669	0/1:17,16:33:99:526,0,507	0/1:20,15:35:99:488,0,651
chr11	68753196	.	G	A	822.11	PASS	AC=3;AF=0.375;AN=8;BaseQRankSum=0.909;DP=105;ExcessHet=5.4407;FS=12.461;MLEAC=3;MLEAF=0.375;MQ=60;MQRankSum=0;QD=10.54;ReadPosRankSum=-0.106;SOR=2;VQSLOD=18.69;culprit=MQ	GT:AD:DP:GQ:PL	0/0:24,0:24:60:0,60,900	0/1:16,10:26:99:334,0,542	0/1:21,7:28:99:172,0,747	0/1:14,10:24:99:328,0,461
chr11	68861942	.	C	T	923.11	VQSRTrancheBOTH99.00to99.90	AC=3;AF=0.375;AN=8;BaseQRankSum=-0.635;DP=122;ExcessHet=5.4407;FS=1.873;MLEAC=3;MLEAF=0.375;MQ=55.5;MQRankSum=-2.127;NEGATIVE_TRAIN_SITE;QD=10.99;ReadPosRankSum=-0.571;SOR=0.485;VQSLOD=-3.365;culprit=MQRankSum	GT:AD:DP:GQ:PL	0/0:36,0:36:99:0,107,1436	0/1:16,13:29:99:353,0,543	0/1:16,17:33:99:447,0,442	0/1:16,6:22:99:135,0,497
chr11	68869796	.	G	A	2033.29	PASS	AC=3;AF=0.375;AN=8;BaseQRankSum=-1.263;DP=145;ExcessHet=5.4407;FS=0;MLEAC=3;MLEAF=0.375;MQ=60;MQRankSum=0;QD=18.83;ReadPosRankSum=-0.709;SOR=0.681;VQSLOD=21.72;culprit=MQ	GT:AD:DP:GQ:PL	0/0:31,0:31:0:0,0,930	0/1:15,21:36:99:598,0,509	0/1:16,25:41:99:797,0,482	0/1:11,20:32:99:647,0,334
chr11	69038904	.	C	T	975.11	PASS	AC=3;AF=0.375;AN=8;BaseQRankSum=1.63;DP=85;ExcessHet=5.4407;FS=2.12;MLEAC=3;MLEAF=0.375;MQ=60;MQRankSum=0;QD=16.25;ReadPosRankSum=1.64;SOR=0.463;VQSLOD=21.48;culprit=MQ	GT:AD:DP:GQ:PL	0/0:23,0:23:27:0,27,742	0/1:12,12:24:99:382,0,287	0/1:9,12:21:99:379,0,302	0/1:8,7:15:99:226,0,203
chr11	69073914	.	C	T	1583.11	PASS	AC=3;AF=0.375;AN=8;BaseQRankSum=-0.303;DP=159;ExcessHet=5.4407;FS=3.196;MLEAC=3;MLEAF=0.375;MQ=60;MQRankSum=0;QD=12.27;ReadPosRankSum=1.1;SOR=0.981;VQSLOD=21.67;culprit=MQ	GT:AD:DP:GQ:PL	0/0:26,0:26:72:0,72,1080	0/1:29,20:49:99:608,0,973	0/1:21,15:36:99:472,0,712	0/1:26,18:44:99:515,0,852
chr11	69117908	.	C	T	1679.35	PASS	AC=3;AF=0.375;AN=8;BaseQRankSum=0.141;DP=131;ExcessHet=5.4407;FS=0.841;MLEAC=3;MLEAF=0.375;MQ=60;MQRankSum=0;QD=17.31;ReadPosRankSum=0.063;SOR=0.574;VQSLOD=21.91;culprit=MQ	GT:AD:DP:GQ:PL	0/0:31,0:31:12:0,12,1001	0/1:10,21:31:99:659,0,273	0/1:15,19:34:99:643,0,456	0/1:19,13:32:99:389,0,635
chr11	69255513	.	A	G	538.29	PASS	AC=3;AF=0.375;AN=8;BaseQRankSum=-0.247;DP=90;ExcessHet=5.4407;FS=2.413;MLEAC=3;MLEAF=0.375;MQ=60;MQRankSum=0;QD=10.35;ReadPosRankSum=2.9;SOR=0.982;VQSLOD=20.16;culprit=ReadPosRankSum	GT:AD:DP:GQ:PL	0/0:20,0:20:0:0,0,637	0/1:13,6:19:99:174,0,497	0/1:10,4:14:99:112,0,382	0/1:10,9:19:99:261,0,367
chr11	69287636	.	G	A	1122.11	PASS	AC=3;AF=0.375;AN=8;BaseQRankSum=0.211;DP=103;ExcessHet=5.4407;FS=15.91;MLEAC=3;MLEAF=0.375;MQ=60;MQRankSum=0;QD=13.68;ReadPosRankSum=0.694;SOR=1.668;VQSLOD=19.63;culprit=FS	GT:AD:DP:GQ:PL	0/0:20,0:20:57:0,57,855	0/1:16,16:32:99:553,0,534	0/1:18,9:27:99:229,0,586	0/1:12,11:23:99:352,0,334
chr11	69289284	.	C	T	1464.58	PASS	AC=3;AF=0.375;AN=8;BaseQRankSum=0.248;DP=129;ExcessHet=5.4407;FS=6.712;MLEAC=3;MLEAF=0.375;MQ=60;MQRankSum=0;QD=15.42;ReadPosRankSum=0.309;SOR=1.391;VQSLOD=22.18;culprit=MQ	GT:AD:DP:GQ:PL	0/0:30,0:30:9:0,9,937	0/1:12,7:19:99:226,0,435	0/1:25,19:45:99:535,0,738	0/1:9,23:32:99:715,0,205
chr11	69429575	.	A	G	1400.86	PASS	AC=3;AF=0.375;AN=8;BaseQRankSum=1.97;DP=155;ExcessHet=5.4407;FS=4.751;MLEAC=3;MLEAF=0.375;MQ=60;MQRankSum=0;QD=12.29;ReadPosRankSum=0.92;SOR=1.133;VQSLOD=21.97;culprit=MQ	GT:AD:DP:GQ:PL	0/0:34,0:34:3:0,3,1016	0/1:23,20:44:99:625,0,697	0/1:22,15:37:99:419,0,619	0/1:22,12:34:99:367,0,680
chr11	69568390	.	C	T	967.11	PASS	AC=3;AF=0.375;AN=8;BaseQRankSum=-0.419;DP=90;ExcessHet=5.4407;FS=6.65;MLEAC=3;MLEAF=0.375;MQ=60;MQRankSum=0;QD=14.88;ReadPosRankSum=1.23;SOR=1.504;VQSLOD=21.69;culprit=MQ	GT:AD:DP:GQ:PL	0/0:24,0:24:63:0,63,945	0/1:10,12:22:99:366,0,327	0/1:11,5:16:99:151,0,404	0/1:13,14:28:99:462,0,458
chr11	69615086	.	T	C	2076.11	PASS	AC=3;AF=0.375;AN=8;BaseQRankSum=0.309;DP=134;ExcessHet=5.4407;FS=11.429;MLEAC=3;MLEAF=0.375;MQ=60;MQRankSum=0;QD=19.77;ReadPosRankSum=-0.907;SOR=0.262;VQSLOD=21.19;culprit=MQ	GT:AD:DP:GQ:PL	0/0:27,0:27:40:0,40,1031	0/1:20,22:42:99:758,0,656	0/1:13,21:34:99:709,0,404	0/1:11,18:29:99:621,0,319
chr11	69667007	.	A	G	1742.11	PASS	AC=3;AF=0.375;AN=8;BaseQRankSum=0.547;DP=141;ExcessHet=5.4407;FS=0;MLEAC=3;MLEAF=0.375;MQ=60;MQRankSum=0;QD=15.98;ReadPosRankSum=-1.001;SOR=0.723;VQSLOD=21.56;culprit=MQ	GT:AD:DP:GQ:PL	0/0:30,0:30:48:0,48,1077	0/1:19,20:39:99:626,0,572	0/1:23,16:39:99:491,0,769	0/1:12,19:31:99:637,0,358
chr11	69744164	.	T	C	471.39	VQSRTrancheBOTH99.00to99.90	AC=3;AF=0.375;AN=8;BaseQRankSum=0.2;DP=40;ExcessHet=5.4407;FS=3.707;MLEAC=3;MLEAF=0.375;MQ=59.43;MQRankSum=0;NEGATIVE_TRAIN_SITE;QD=18.13;ReadPosRankSum=-0.524;SOR=1.41;VQSLOD=-0.8479;culprit=MQ	GT:AD:DP:GQ:PL	0/0:10,0:10:0:0,0,335	0/1:2,3:5:67:120,0,67	0/1:4,7:11:99:201,0,113	0/1:5,5:10:99:160,0,184
chr11	69754754	.	A	G	964.29	PASS	AC=3;AF=0.375;AN=8;BaseQRankSum=0.515;DP=85;ExcessHet=5.4407;FS=0;MLEAC=3;MLEAF=0.375;MQ=60;MQRankSum=0;QD=16.07;ReadPosRankSum=1.16;SOR=0.697;VQSLOD=21.84;culprit=MQ	GT:AD:DP:GQ:PL	0/0:23,0:23:0:0,0,680	0/1:7,14:21:99:516,0,221	0/1:12,9:21:99:295,0,418	0/1:12,6:18:99:162,0,402
chr11	69830887	.	G	A	1937.15	PASS	AC=3;AF=0.375;AN=8;BaseQRankSum=0.31;DP=170;ExcessHet=5.4407;FS=0.637;MLEAC=3;MLEAF=0.375;MQ=60;MQRankSum=0;QD=14.46;ReadPosRankSum=0.2;SOR=0.768;VQSLOD=21.85;culprit=MQ	GT:AD:DP:GQ:PL	0/0:33,0:33:19:0,19,1128	0/1:23,21:44:99:668,0,739	0/1:22,19:41:99:590,0,658	0/1:26,23:49:99:691,0,875
chr11	69911339	.	C	T	664.11	PASS	AC=3;AF=0.375;AN=8;BaseQRankSum=1.07;DP=94;ExcessHet=5.4407;FS=2.119;MLEAC=3;MLEAF=0.375;MQ=60;MQRankSum=0;QD=9.1;ReadPosRankSum=1.47;SOR=1.075;VQSLOD=21.11;culprit=QD	GT:AD:DP:GQ:PL	0/0:17,0:17:48:0,48,720	0/1:16,4:20:99:106,0,499	0/1:12,12:24:99:396,0,385	0/1:22,7:29:99:174,0,702
chr11	69999427	.	T	C	1610.11	PASS	AC=3;AF=0.375;AN=8;BaseQRankSum=0.638;DP=152;ExcessHet=5.4407;FS=0;MLEAC=3;MLEAF=0.375;MQ=60;MQRankSum=0;QD=15.05;ReadPosRankSum=0.718;SOR=0.691;VQSLOD=21.93;culprit=MQ	GT:AD:DP:GQ:PL	0/0:36,0:36:99:0,99,1485	0/1:21,17:39:99:488,0,676	0/1:15,14:29:99:492,0,525	0/1:21,19:41:99:642,0,666
chr11	70007279	.	T	C	615.15	PASS	AC=3;AF=0.375;AN=8;BaseQRankSum=-0.735;DP=95;ExcessHet=5.4407;FS=0.922;MLEAC=3;MLEAF=0.375;MQ=60;MQRankSum=0;QD=8.54;ReadPosRankSum=0.435;SOR=0.571;VQSLOD=21.23;culprit=QD	GT:AD:DP:GQ:PL	0/0:20,0:20:19:0,19,663	0/1:8,13:21:99:265,0,206	0/1:13,14:27:99:274,0,362	0/1:18,6:24:88:88,0,549
chr11	70010162	.	T	C	636.58	PASS	AC=3;AF=0.375;AN=8;BaseQRankSum=-0.717;DP=68;ExcessHet=5.4407;FS=0;MLEAC=3;MLEAF=0.375;MQ=60;MQRankSum=0;QD=13.26;ReadPosRankSum=1.9;SOR=0.551;VQSLOD=21.36;culprit=MQ	GT:AD:DP:GQ:PL	0/0:6,0:6:9:0,9,135	0/1:13,7:20:99:163,0,474	0/1:4,10:14:99:304,0,123	0/1:7,7:14:99:181,0,262
chr11	70010181	.	A	G	1490.3	PASS	AC=3;AF=0.375;AN=8;BaseQRankSum=-0.896;DP=66;ExcessHet=6.9897;FS=2.887;MLEAC=3;MLEAF=0.375;MQ=60;MQRankSum=0;QD=29.81;ReadPosRankSum=0.269;SOR=0.721;VQSLOD=20.43;culprit=MQ	GT:AD:DP:GQ:PL	0/0:12,0:12:0:0,0,20	0/1:5,12:17:99:489,0,174	0/1:3,13:16:77:485,0,77	0/1:4,13:17:99:525,0,129
chr11	70047092	.	A	G	693.29	PASS	AC=3;AF=0.375;AN=8;BaseQRankSum=-0.903;DP=43;ExcessHet=6.9897;FS=7.36;MLEAC=3;MLEAF=0.375;MQ=60;MQRankSum=0;QD=18.74;ReadPosRankSum=-0.179;SOR=1.981;VQSLOD=18.96;culprit=MQ	GT:AD:DP:GQ:PL	0/0:5,0:5:0:0,0,39	0/1:6,6:12:99:225,0,199	0/1:5,9:14:99:330,0,180	0/1:7,4:11:99:147,0,280
chr11	70069856	.	A	G	1160.11	PASS	AC=3;AF=0.375;AN=8;BaseQRankSum=1.83;DP=103;ExcessHet=5.4407;FS=0.883;MLEAC=3;MLEAF=0.375;MQ=60;MQRankSum=0;QD=16.57;ReadPosRankSum=-0.644;SOR=0.588;VQSLOD=21.7;culprit=MQ	GT:AD:DP:GQ:PL	0/0:32,0:32:90:0,90,1350	0/1:12,9:21:99:299,0,350	0/1:12,14:26:99:457,0,293	0/1:10,13:23:99:416,0,294
chr11	70097414	.	G	A	1519.29	PASS	AC=3;AF=0.375;AN=8;BaseQRankSum=0.634;DP=128;ExcessHet=5.4407;FS=1.757;MLEAC=3;MLEAF=0.375;MQ=60;MQRankSum=0;QD=15.19;ReadPosRankSum=1.06;SOR=0.964;VQSLOD=21.73;culprit=MQ	GT:AD:DP:GQ:PL	0/0:26,0:26:0:0,0,887	0/1:13,12:25:99:421,0,411	0/1:21,20:41:99:678,0,741	0/1:21,13:34:99:429,0,728
chr11	70219006	.	C	T	622.29	PASS	AC=3;AF=0.375;AN=8;BaseQRankSum=-0.543;DP=70;ExcessHet=5.4407;FS=1.164;MLEAC=3;MLEAF=0.375;MQ=60;MQRankSum=0;POSITIVE_TRAIN_SITE;QD=11.52;ReadPosRankSum=0.234;SOR=0.492;VQSLOD=22.78;culprit=MQ	GT:AD:DP:GQ:PL	0/0:13,0:13:0:0,0,203	0/1:10,8:18:99:217,0,305	0/1:15,6:21:99:165,0,421	0/1:6,9:15:99:249,0,179
chr11	70391152	.	G	A	661.29	PASS	AC=3;AF=0.375;AN=8;BaseQRankSum=-0.275;DP=60;ExcessHet=5.4407;FS=4.422;MLEAC=3;MLEAF=0.375;MQ=60;MQRankSum=0;QD=13.5;ReadPosRankSum=0.285;SOR=0.25;VQSLOD=21.8;culprit=MQ	GT:AD:DP:GQ:PL	0/0:9,0:9:0:0,0,206	0/1:9,6:15:99:172,0,326	0/1:12,7:19:99:199,0,416	0/1:6,9:15:99:299,0,162
chr11	70441637	.	G	A	716.12	VQSRTrancheBOTH99.00to99.90	AC=3;AF=0.375;AN=8;BaseQRankSum=0.835;DP=66;ExcessHet=5.4407;FS=6.514;MLEAC=3;MLEAF=0.375;MQ=56.76;MQRankSum=-1.476;NEGATIVE_TRAIN_SITE;QD=16.65;ReadPosRankSum=0.109;SOR=0.806;VQSLOD=-1.85;culprit=MQRankSum	GT:AD:DP:GQ:PL	0/0:22,0:22:24:0,24,733	0/1:3,10:13:63:321,0,63	0/1:6,10:16:99:283,0,184	0/1:10,4:14:99:124,0,349
chr11	70451896	.	G	A	985.14	PASS	AC=3;AF=0.375;AN=8;BaseQRankSum=-0.186;DP=92;ExcessHet=5.4407;FS=0.912;MLEAC=3;MLEAF=0.375;MQ=60;MQRankSum=0;QD=14.28;ReadPosRankSum=1.43;SOR=0.88;VQSLOD=21.58;culprit=MQ	GT:AD:DP:GQ:PL	0/0:21,0:21:21:0,21,682	0/1:11,11:22:99:382,0,342	0/1:10,11:21:99:322,0,306	0/1:15,11:26:99:293,0,515
chr11	70494815	.	C	A	1084.11	PASS	AC=3;AF=0.375;AN=8;BaseQRankSum=-0.355;DP=144;ExcessHet=5.4407;FS=6.642;MLEAC=3;MLEAF=0.375;MQ=60;MQRankSum=0;QD=10.95;ReadPosRankSum=-1.104;SOR=0.89;VQSLOD=21.87;culprit=MQ	GT:AD:DP:GQ:PL	0/0:36,0:36:99:0,100,1335	0/1:18,14:32:99:463,0,591	0/1:23,13:36:99:347,0,758	0/1:21,10:32:99:286,0,702
chr11	70499715	.	G	A	1165.3	PASS	AC=3;AF=0.375;AN=8;BaseQRankSum=-0.394;DP=118;ExcessHet=5.4407;FS=0;MLEAC=3;MLEAF=0.375;MQ=60;MQRankSum=0;QD=14.04;ReadPosRankSum=0.543;SOR=0.653;VQSLOD=21.9;culprit=MQ	GT:AD:DP:GQ:PL	0/0:32,0:32:13:0,13,1096	0/1:13,8:21:99:264,0,462	0/1:14,13:27:99:392,0,506	0/1:20,15:35:99:521,0,678
chr11	70529030	.	T	C	1534.11	PASS	AC=3;AF=0.375;AN=8;BaseQRankSum=0.592;DP=116;ExcessHet=5.4407;FS=0;MLEAC=3;MLEAF=0.375;MQ=60;MQRankSum=0;QD=18.26;ReadPosRankSum=0.187;SOR=0.75;VQSLOD=21.95;culprit=MQ	GT:AD:DP:GQ:PL	0/0:28,0:28:43:0,43,956	0/1:6,12:18:99:372,0,128	0/1:14,22:36:99:732,0,294	0/1:16,14:30:99:442,0,482
chr11	70659134	.	T	C	1392.29	PASS	AC=3;AF=0.375;AN=8;BaseQRankSum=0.741;DP=120;ExcessHet=5.4407;FS=0;MLEAC=3;MLEAF=0.375;MQ=60;MQRankSum=0;QD=14.5;ReadPosRankSum=0.651;SOR=0.74;VQSLOD=21.9;culprit=MQ	GT:AD:DP:GQ:PL	0/0:21,0:21:0:0,0,662	0/1:15,17:33:99:542,0,499	0/1:22,13:35:99:339,0,726	0/1:13,16:29:99:520,0,401
chr11	70802988	.	G	A	1745.11	PASS	AC=3;AF=0.375;AN=8;BaseQRankSum=0.648;DP=139;ExcessHet=5.4407;FS=3.712;MLEAC=3;MLEAF=0.375;MQ=60;MQRankSum=0;QD=17.45;ReadPosRankSum=0.361;SOR=0.413;VQSLOD=21.95;culprit=MQ	GT:AD:DP:GQ:PL	0/0:34,0:34:60:0,60,1228	0/1:19,17:36:99:554,0,569	0/1:17,16:33:99:538,0,546	0/1:11,20:31:99:665,0,327
chr11	70894257	.	G	A	921.11	PASS	AC=3;AF=0.375;AN=8;BaseQRankSum=0.103;DP=100;ExcessHet=5.4407;FS=6.837;MLEAC=3;MLEAF=0.375;MQ=60;MQRankSum=0;QD=11.51;ReadPosRankSum=1.13;SOR=1.654;VQSLOD=21.13;culprit=MQ	GT:AD:DP:GQ:PL	0/0:17,0:17:51:0,51,611	0/1:17,13:30:99:448,0,562	0/1:19,9:28:99:274,0,632	0/1:14,8:22:99:211,0,480
chr11	70907420	.	G	A	1504.11	PASS	AC=3;AF=0.375;AN=8;BaseQRankSum=-0.06;DP=137;ExcessHet=5.4407;FS=0;MLEAC=3;MLEAF=0.375;MQ=60;MQRankSum=0;QD=14.46;ReadPosRankSum=0.219;SOR=0.667;VQSLOD=21.92;culprit=MQ	GT:AD:DP:GQ:PL	0/0:33,0:33:58:0,58,1131	0/1:22,15:37:99:475,0,682	0/1:12,20:32:99:606,0,347	0/1:21,14:35:99:435,0,740
chr11	70912358	.	A	G	1400.26	PASS	AC=3;AF=0.375;AN=8;BaseQRankSum=0.323;DP=116;ExcessHet=5.4407;FS=14.155;MLEAC=3;MLEAF=0.375;MQ=60;MQRankSum=0;QD=16.09;ReadPosRankSum=-0.342;SOR=2.091;VQSLOD=17.67;culprit=MQ	GT:AD:DP:GQ:PL	0/0:28,0:28:2:0,2,912	0/1:13,11:24:99:306,0,417	0/1:12,18:30:99:577,0,339	0/1:16,17:33:99:527,0,473
chr11	70918849	.	G	A	1744.11	PASS	AC=3;AF=0.375;AN=8;BaseQRankSum=0.489;DP=164;ExcessHet=5.4407;FS=0.72;MLEAC=3;MLEAF=0.375;MQ=60;MQRankSum=0;QD=16.3;ReadPosRankSum=0.064;SOR=0.6;VQSLOD=21.91;culprit=MQ	GT:AD:DP:GQ:PL	0/0:55,0:55:38:0,38,1777	0/1:20,16:36:99:516,0,719	0/1:16,19:35:99:667,0,507	0/1:19,17:36:99:573,0,604
chr11	71075136	.	C	A	1824.11	PASS	AC=3;AF=0.375;AN=8;BaseQRankSum=-1.134;DP=127;ExcessHet=5.4407;FS=0;MLEAC=3;MLEAF=0.375;MQ=60;MQRankSum=0;QD=19;ReadPosRankSum=-0.085;SOR=0.769;VQSLOD=21.89;culprit=MQ	GT:AD:DP:GQ:PL	0/0:29,0:29:38:0,38,1002	0/1:7,12:19:99:399,0,230	0/1:21,23:44:99:722,0,698	0/1:11,22:33:99:715,0,315
chr11	71225759	.	A	G	898.11	PASS	AC=3;AF=0.375;AN=8;BaseQRankSum=-0.026;DP=110;ExcessHet=5.4407;FS=4.366;MLEAC=3;MLEAF=0.375;MQ=60;MQRankSum=0;QD=10.82;ReadPosRankSum=0.077;SOR=0.95;VQSLOD=21.8;culprit=MQ	GT:AD:DP:GQ:PL	0/0:23,0:23:27:0,27,780	0/1:16,12:28:99:392,0,542	0/1:19,13:32:99:345,0,639	0/1:17,6:23:99:173,0,550
chr11	71251513	.	G	T	925.29	PASS	AC=3;AF=0.375;AN=8;BaseQRankSum=0.941;DP=64;ExcessHet=5.4407;FS=1.141;MLEAC=3;MLEAF=0.375;MQ=60;MQRankSum=0;QD=17.79;ReadPosRankSum=-0.465;SOR=0.996;VQSLOD=21.68;culprit=MQ	GT:AD:DP:GQ:PL	0/0:10,0:10:0:0,0,312	0/1:8,11:19:99:388,0,235	0/1:12,7:19:99:229,0,379	0/1:5,9:14:99:317,0,147
chr11	71295274	.	A	G	1777.11	PASS	AC=3;AF=0.375;AN=8;BaseQRankSum=1.23;DP=154;ExcessHet=5.4407;FS=0;MLEAC=3;MLEAF=0.375;MQ=60;MQRankSum=0;QD=14.93;ReadPosRankSum=-0.102;SOR=0.686;VQSLOD=21.9;culprit=MQ	GT:AD:DP:GQ:PL	0/0:32,0:32:57:0,57,964	0/1:11,22:33:99:734,0,269	0/1:20,18:38:99:515,0,565	0/1:28,20:49:99:540,0,711
chr11	71314547	.	G	A	1877.11	PASS	AC=3;AF=0.375;AN=8;BaseQRankSum=-1.74;DP=176;ExcessHet=5.4407;FS=2.235;MLEAC=3;MLEAF=0.375;MQ=60;MQRankSum=0;QD=14.44;ReadPosRankSum=0.794;SOR=0.94;VQSLOD=21.79;culprit=MQ	GT:AD:DP:GQ:PL	0/0:41,0:41:41:0,41,1418	0/1:26,26:52:99:786,0,871	0/1:21,16:38:99:509,0,636	0/1:20,21:41:99:594,0,675
chr11	71363996	.	C	T	1932.11	PASS	AC=3;AF=0.375;AN=8;BaseQRankSum=-0.992;DP=154;ExcessHet=5.4407;FS=4.447;MLEAC=3;MLEAF=0.375;MQ=60;MQRankSum=0;QD=15.71;ReadPosRankSum=-0.828;SOR=0.404;VQSLOD=21.74;culprit=MQ	GT:AD:DP:GQ:PL	0/0:28,0:28:35:0,35,905	0/1:13,20:33:99:575,0,391	0/1:21,16:37:99:469,0,663	0/1:24,29:53:99:900,0,768
chr11	71443247	.	G	A	1019.11	PASS	AC=3;AF=0.375;AN=8;BaseQRankSum=-2.159;DP=153;ExcessHet=5.4407;FS=0.735;MLEAC=3;MLEAF=0.375;MQ=60;MQRankSum=0;QD=8.86;ReadPosRankSum=-0.237;SOR=0.563;VQSLOD=21.2;culprit=QD	GT:AD:DP:GQ:PL	0/0:30,0:30:90:0,90,1107	0/1:29,11:40:99:330,0,955	0/1:22,16:38:99:371,0,736	0/1:24,13:37:99:330,0,807
chr11	71445680	.	A	G	1097.11	PASS	AC=3;AF=0.375;AN=8;BaseQRankSum=-0.938;DP=165;ExcessHet=5.4407;FS=0;MLEAC=3;MLEAF=0.375;MQ=60;MQRankSum=0;QD=9.8;ReadPosRankSum=-0.061;SOR=0.636;VQSLOD=21.45;culprit=MQ	GT:AD:DP:GQ:PL	0/0:43,0:43:99:0,103,1541	0/1:17,20:37:99:511,0,581	0/1:28,15:43:99:357,0,986	0/1:21,11:32:99:241,0,765
chr11	71496820	.	C	A	842.11	PASS	AC=3;AF=0.375;AN=8;BaseQRankSum=-1.331;DP=79;ExcessHet=5.4407;FS=1.037;MLEAC=3;MLEAF=0.375;MQ=60;MQRankSum=0;QD=15.31;ReadPosRankSum=0.178;SOR=0.495;VQSLOD=21.87;culprit=MQ	GT:AD:DP:GQ:PL	0/0:20,0:20:54:0,54,810	0/1:8,10:18:99:292,0,262	0/1:7,12:19:99:333,0,222	0/1:11,7:18:99:229,0,396
chr11	71527438	.	C	T	575.11	VQSRTrancheBOTH99.00to99.90	AC=3;AF=0.375;AN=8;BaseQRankSum=-0.566;DP=73;ExcessHet=5.4407;FS=2.541;MLEAC=3;MLEAF=0.375;MQ=59.62;MQRankSum=0;QD=9.75;ReadPosRankSum=0.32;SOR=1.202;VQSLOD=3.28;culprit=QD	GT:AD:DP:GQ:PL	0/0:13,0:13:39:0,39,474	0/1:8,7:15:99:213,0,287	0/1:11,5:16:99:138,0,369	0/1:19,9:28:99:236,0,600
chr11	71596791	.	A	G	1174.74	PASS	AC=3;AF=0.375;AN=8;BaseQRankSum=-0.22;DP=102;ExcessHet=5.4407;FS=4.876;MLEAC=3;MLEAF=0.375;MQ=59.93;MQRankSum=0;QD=17.8;ReadPosRankSum=-0.104;SOR=0.307;VQSLOD=6.27;culprit=SOR	GT:AD:DP:GQ:PL	0/0:34,0:34:1:0,1,1097	0/1:7,9:16:99:285,0,245	0/1:12,14:26:99:466,0,394	0/1:11,13:24:99:433,0,326
chr11	71606422	.	A	G	730.29	VQSRTrancheBOTH99.00to99.90	AC=3;AF=0.375;AN=8;BaseQRankSum=0.319;DP=54;ExcessHet=5.4407;FS=4.908;MLEAC=3;MLEAF=0.375;MQ=55.09;MQRankSum=-1.559;NEGATIVE_TRAIN_SITE;QD=19.74;ReadPosRankSum=0.487;SOR=0.506;VQSLOD=-2.398;culprit=MQRankSum	GT:AD:DP:GQ:PL	0/0:13,0:13:0:0,0,246	0/1:3,6:9:75:210,0,75	0/1:8,9:18:99:300,0,233	0/1:4,7:12:99:229,0,127
chr11	71644275	.	T	C	1492.11	VQSRTrancheBOTH99.00to99.90	AC=3;AF=0.375;AN=8;BaseQRankSum=-1.187;DP=144;ExcessHet=5.4407;FS=2.596;MLEAC=3;MLEAF=0.375;MQ=49.65;MQRankSum=0.344;NEGATIVE_TRAIN_SITE;QD=14.49;ReadPosRankSum=-0.84;SOR=1.031;VQSLOD=-2.99;culprit=MQRankSum	GT:AD:DP:GQ:PL	0/0:37,0:37:52:0,52,1230	0/1:21,23:44:99:755,0,619	0/1:17,15:32:99:467,0,588	0/1:16,11:27:99:282,0,519
chr11	71722403	.	G	T	1387.11	VQSRTrancheBOTH99.00to99.90	AC=3;AF=0.375;AN=8;BaseQRankSum=0.302;DP=157;ExcessHet=5.4407;FS=1.503;MLEAC=3;MLEAF=0.375;MQ=59.14;MQRankSum=0.591;QD=11.37;ReadPosRankSum=0.31;SOR=0.534;VQSLOD=-1.07;culprit=MQRankSum	GT:AD:DP:GQ:PL	0/0:31,0:31:90:0,90,1133	0/1:10,17:28:99:584,0,311	0/1:29,15:44:99:485,0,948	0/1:39,12:51:99:330,0,1372
chr11	71765171	.	C	T	1232.12	VQSRTrancheBOTH99.00to99.90	AC=3;AF=0.375;AN=8;BaseQRankSum=-1.242;DP=102;ExcessHet=5.4407;FS=0;MLEAC=3;MLEAF=0.375;MQ=55.03;MQRankSum=-0.263;NEGATIVE_TRAIN_SITE;QD=15.6;ReadPosRankSum=-0.666;SOR=0.609;VQSLOD=-2.84;culprit=MQRankSum	GT:AD:DP:GQ:PL	0/0:21,0:21:23:0,23,717	0/1:11,13:24:99:356,0,358	0/1:16,14:30:99:411,0,534	0/1:10,15:25:99:477,0,290
chr11	71813131	.	A	C	538.34	VQSRTrancheBOTH99.00to99.90	AC=3;AF=0.375;AN=8;BaseQRankSum=-0.134;DP=89;ExcessHet=5.4407;FS=12.492;MLEAC=3;MLEAF=0.375;MQ=58.25;MQRankSum=0;NEGATIVE_TRAIN_SITE;QD=9.97;ReadPosRankSum=0.369;SOR=2.303;VQSLOD=-2.763;culprit=MQ	GT:AD:DP:GQ:PL	0/0:25,0:25:0:0,0,778	0/1:11,10:22:99:230,0,399	0/1:9,4:13:99:134,0,354	0/1:12,8:23:99:188,0,462
chr11	71934251	.	C	T	1817.11	PASS	AC=3;AF=0.375;AN=8;BaseQRankSum=-1.354;DP=139;ExcessHet=5.4407;FS=1.477;MLEAC=3;MLEAF=0.375;MQ=60;MQRankSum=0;QD=15.14;ReadPosRankSum=-1.504;SOR=0.904;VQSLOD=21.07;culprit=MQ	GT:AD:DP:GQ:PL	0/0:17,0:17:48:0,48,720	0/1:14,28:42:99:892,0,447	0/1:22,17:39:99:455,0,679	0/1:21,18:40:99:482,0,622
chr11	71994130	.	G	A	742.29	PASS	AC=3;AF=0.375;AN=8;BaseQRankSum=-1.142;DP=74;ExcessHet=5.4407;FS=9.674;MLEAC=3;MLEAF=0.375;MQ=60;MQRankSum=0;QD=12.37;ReadPosRankSum=0.604;SOR=1.931;VQSLOD=19.61;culprit=MQ	GT:AD:DP:GQ:PL	0/0:11,0:11:0:0,0,333	0/1:9,9:18:99:266,0,313	0/1:15,10:25:99:315,0,466	0/1:11,6:17:99:170,0,386
chr11	72015332	.	C	A	1287.12	PASS	AC=3;AF=0.375;AN=8;BaseQRankSum=-2.187;DP=123;ExcessHet=5.4407;FS=1.672;MLEAC=3;MLEAF=0.375;MQ=60;MQRankSum=0;QD=13.41;ReadPosRankSum=1.13;SOR=0.521;VQSLOD=21.62;culprit=MQ	GT:AD:DP:GQ:PL	0/0:22,0:22:23:0,23,839	0/1:17,13:30:99:379,0,571	0/1:19,16:35:99:462,0,579	0/1:16,15:31:99:458,0,576
chr11	72017311	.	A	G	1254.11	PASS	AC=3;AF=0.375;AN=8;BaseQRankSum=0.145;DP=139;ExcessHet=5.4407;FS=2.59;MLEAC=3;MLEAF=0.375;MQ=60;MQRankSum=0;QD=12.42;ReadPosRankSum=-0.209;SOR=0.768;VQSLOD=21.65;culprit=MQ	GT:AD:DP:GQ:PL	0/0:34,0:34:38:0,38,1132	0/1:18,14:32:99:416,0,629	0/1:19,19:39:99:533,0,578	0/1:19,12:31:99:317,0,565
chr11	72090487	.	G	A	1634.29	PASS	AC=3;AF=0.375;AN=8;BaseQRankSum=-0.354;DP=129;ExcessHet=5.4407;FS=0.825;MLEAC=3;MLEAF=0.375;MQ=60;MQRankSum=0;QD=18.78;ReadPosRankSum=1.02;SOR=0.716;VQSLOD=21.78;culprit=MQ	GT:AD:DP:GQ:PL	0/0:40,0:40:0:0,0,1202	0/1:13,23:36:99:677,0,394	0/1:5,11:16:99:399,0,147	0/1:15,20:35:99:567,0,417
chr11	72164431	.	C	T	1424.11	VQSRTrancheBOTH99.00to99.90	AC=3;AF=0.375;AN=8;BaseQRankSum=-0.314;DP=127;ExcessHet=5.4407;FS=3.748;MLEAC=3;MLEAF=0.375;MQ=54.1;MQRankSum=-0.843;NEGATIVE_TRAIN_SITE;QD=14.38;ReadPosRankSum=0.414;SOR=0.409;VQSLOD=-2.632;culprit=MQRankSum	GT:AD:DP:GQ:PL	0/0:27,0:27:39:0,39,973	0/1:11,12:23:99:429,0,384	0/1:26,22:48:99:608,0,867	0/1:14,14:28:99:399,0,422
chr11	72185234	.	G	A	973.11	PASS	AC=3;AF=0.375;AN=8;BaseQRankSum=0.03;DP=106;ExcessHet=5.4407;FS=0.853;MLEAC=3;MLEAF=0.375;MQ=60;MQRankSum=0;POSITIVE_TRAIN_SITE;QD=12.48;ReadPosRankSum=-0.701;SOR=0.813;VQSLOD=22.64;culprit=MQ	GT:AD:DP:GQ:PL	0/0:25,0:25:75:0,75,980	0/1:11,14:26:99:499,0,373	0/1:21,9:30:99:264,0,716	0/1:15,8:23:99:222,0,542
chr11	72454920	.	A	T	1599.12	PASS	AC=3;AF=0.375;AN=8;BaseQRankSum=1.35;DP=139;ExcessHet=5.4407;FS=0.755;MLEAC=3;MLEAF=0.375;MQ=60;MQRankSum=0;QD=16.15;ReadPosRankSum=-1.142;SOR=0.578;VQSLOD=21.43;culprit=MQ	GT:AD:DP:GQ:PL	0/0:38,0:38:23:0,23,1189	0/1:18,21:39:99:716,0,529	0/1:25,14:39:99:399,0,742	0/1:6,15:21:99:496,0,152
chr11	72502438	.	C	T	262.29	VQSRTrancheBOTH99.00to99.90	AC=3;AF=0.375;AN=8;BaseQRankSum=-1.383;DP=29;ExcessHet=6.9897;FS=0;MLEAC=3;MLEAF=0.375;MQ=59.46;MQRankSum=-0.566;QD=13.11;ReadPosRankSum=0.674;SOR=0.976;VQSLOD=-0.9195;culprit=MQRankSum	GT:AD:DP:GQ:PL	0/0:6,0:6:0:0,0,95	0/1:1,4:6:30:116,0,30	0/1:4,4:9:55:55,0,137	0/1:3,4:7:66:100,0,66
chr11	72684380	.	C	T	142.1	PASS	AC=3;AF=0.375;AN=8;BaseQRankSum=1.03;DP=90;ExcessHet=5.4407;FS=0;MLEAC=3;MLEAF=0.375;MQ=60;MQRankSum=0;QD=2.41;ReadPosRankSum=0.056;SOR=0.656;VQSLOD=19.98;culprit=QD	GT:AD:DP:GQ:PL	0/0:28,0:28:81:0,81,1215	0/1:13,2:15:33:33,0,461	0/1:16,3:19:68:68,0,581	0/1:22,3:25:53:53,0,762
chr11	72693110	.	G	A	1370.11	PASS	AC=3;AF=0.375;AN=8;BaseQRankSum=0.09;DP=134;ExcessHet=5.4407;FS=4.982;MLEAC=3;MLEAF=0.375;MQ=60;MQRankSum=0;QD=13.84;ReadPosRankSum=-0.732;SOR=1.173;VQSLOD=21.9;culprit=MQ	GT:AD:DP:GQ:PL	0/0:29,0:29:52:0,52,996	0/1:16,5:21:99:142,0,598	0/1:15,23:38:99:699,0,511	0/1:22,18:40:99:541,0,670
chr11	72789306	.	T	G	1739.11	PASS	AC=3;AF=0.375;AN=8;BaseQRankSum=-0.518;DP=168;ExcessHet=5.4407;FS=8.044;MLEAC=3;MLEAF=0.375;MQ=60;MQRankSum=0;QD=13.28;ReadPosRankSum=-0.606;SOR=0.309;VQSLOD=22.07;culprit=MQ	GT:AD:DP:GQ:PL	0/0:36,0:36:65:0,65,1275	0/1:19,14:33:99:437,0,657	0/1:29,24:53:99:727,0,976	0/1:25,20:45:99:587,0,809
chr11	72860751	.	G	A	867.11	PASS	AC=3;AF=0.375;AN=8;BaseQRankSum=0.193;DP=89;ExcessHet=5.4407;FS=0.962;MLEAC=3;MLEAF=0.375;MQ=60;MQRankSum=0;QD=13.99;ReadPosRankSum=-1.131;SOR=0.858;VQSLOD=21.3;culprit=MQ	GT:AD:DP:GQ:PL	0/0:25,0:25:72:0,72,1016	0/1:18,7:25:99:190,0,600	0/1:11,12:23:99:359,0,364	0/1:4,10:14:91:330,0,91
chr11	72871890	.	C	T	1182.29	PASS	AC=3;AF=0.375;AN=8;BaseQRankSum=-0.763;DP=127;ExcessHet=5.4407;FS=6.873;MLEAC=3;MLEAF=0.375;MQ=60;MQRankSum=0;QD=12.71;ReadPosRankSum=-0.052;SOR=0.565;VQSLOD=22.39;culprit=MQ	GT:AD:DP:GQ:PL	0/0:33,0:33:0:0,0,1022	0/1:18,16:34:99:491,0,635	0/1:20,14:34:99:440,0,654	0/1:16,9:25:99:260,0,570
chr11	73030274	.	G	T	1247.11	PASS	AC=3;AF=0.375;AN=8;BaseQRankSum=0.242;DP=116;ExcessHet=5.4407;FS=2.002;MLEAC=3;MLEAF=0.375;MQ=60;MQRankSum=0;QD=15.21;ReadPosRankSum=-0.27;SOR=0.478;VQSLOD=21.76;culprit=MQ	GT:AD:DP:GQ:PL	0/0:33,0:33:57:0,57,1192	0/1:15,15:30:99:492,0,505	0/1:15,11:26:99:313,0,463	0/1:13,13:26:99:454,0,323
chr11	73058371	.	T	C	1148.11	PASS	AC=3;AF=0.375;AN=8;BaseQRankSum=0.626;DP=140;ExcessHet=5.4407;FS=3.666;MLEAC=3;MLEAF=0.375;MQ=60;MQRankSum=0;QD=10.83;ReadPosRankSum=-0.059;SOR=1.075;VQSLOD=21.67;culprit=MQ	GT:AD:DP:GQ:PL	0/0:33,0:33:99:0,99,1330	0/1:20,20:40:99:614,0,562	0/1:32,11:43:99:268,0,1064	0/1:14,9:24:99:278,0,409
chr11	73060443	.	A	G	1596.11	PASS	AC=3;AF=0.375;AN=8;BaseQRankSum=-0.503;DP=139;ExcessHet=5.4407;FS=0;MLEAC=3;MLEAF=0.375;MQ=60;MQRankSum=0;QD=17.73;ReadPosRankSum=-0.426;SOR=0.661;VQSLOD=21.85;culprit=MQ	GT:AD:DP:GQ:PL	0/0:47,0:47:60:0,60,1713	0/1:12,19:31:99:562,0,398	0/1:16,19:35:99:611,0,487	0/1:9,15:24:99:435,0,277
chr11	73094269	.	A	T	1298.11	PASS	AC=3;AF=0.375;AN=8;BaseQRankSum=0.405;DP=115;ExcessHet=5.4407;FS=0.81;MLEAC=3;MLEAF=0.375;MQ=60;MQRankSum=0;QD=15.45;ReadPosRankSum=0.234;SOR=0.595;VQSLOD=21.9;culprit=MQ	GT:AD:DP:GQ:PL	0/0:27,0:27:29:0,29,872	0/1:16,17:33:99:497,0,417	0/1:11,21:32:99:601,0,309	0/1:12,7:19:99:212,0,382
chr11	73150630	.	G	T	893.7	PASS	AC=3;AF=0.375;AN=8;BaseQRankSum=-0.864;DP=113;ExcessHet=5.4407;FS=9.506;MLEAC=3;MLEAF=0.375;MQ=60;MQRankSum=0;QD=11.61;ReadPosRankSum=0.689;SOR=1.257;VQSLOD=22.26;culprit=MQ	GT:AD:DP:GQ:PL	0/0:33,0:33:8:0,8,1106	0/1:19,9:29:99:218,0,624	0/1:10,9:19:99:251,0,331	0/1:16,14:30:99:436,0,520
chr11	73219980	.	T	C	1292.14	PASS	AC=3;AF=0.375;AN=8;BaseQRankSum=2.38;DP=115;ExcessHet=5.4407;FS=2.752;MLEAC=3;MLEAF=0.375;MQ=60;MQRankSum=0;QD=14.2;ReadPosRankSum=-0.148;SOR=0.639;VQSLOD=21.79;culprit=MQ	GT:AD:DP:GQ:PL	0/0:21,0:21:21:0,21,764	0/1:16,16:32:99:515,0,488	0/1:19,13:32:99:429,0,555	0/1:16,11:27:99:360,0,490
chr11	73301043	.	G	T	1317.11	PASS	AC=3;AF=0.375;AN=8;BaseQRankSum=-0.453;DP=127;ExcessHet=5.4407;FS=4.703;MLEAC=3;MLEAF=0.375;MQ=60;MQRankSum=0;QD=15.87;ReadPosRankSum=-0.487;SOR=1.262;VQSLOD=21.95;culprit=MQ	GT:AD:DP:GQ:PL	0/0:41,0:41:26:0,26,1393	0/1:10,15:26:99:504,0,338	0/1:12,16:28:99:453,0,372	0/1:18,12:30:99:372,0,622
chr11	73348484	.	G	T	1104.11	PASS	AC=3;AF=0.375;AN=8;BaseQRankSum=0.04;DP=166;ExcessHet=5.4407;FS=1.523;MLEAC=3;MLEAF=0.375;MQ=60;MQRankSum=0;QD=8.69;ReadPosRankSum=0.196;SOR=0.876;VQSLOD=21.26;culprit=QD	GT:AD:DP:GQ:PL	0/0:36,0:36:99:0,99,1346	0/1:31,19:50:99:572,0,1044	0/1:22,11:33:99:283,0,689	0/1:34,10:44:99:261,0,1146
chr11	73352641	.	G	A	1439.58	PASS	AC=3;AF=0.375;AN=8;BaseQRankSum=-0.512;DP=126;ExcessHet=5.4407;FS=2.72;MLEAC=3;MLEAF=0.375;MQ=60;MQRankSum=0;QD=15.48;ReadPosRankSum=0.289;SOR=0.43;VQSLOD=21.85;culprit=MQ	GT:AD:DP:GQ:PL	0/0:30,0:30:9:0,9,992	0/1:14,11:25:99:376,0,462	0/1:15,17:33:99:576,0,519	0/1:21,15:36:99:499,0,704
chr11	73458009	.	A	G	919.11	PASS	AC=3;AF=0.375;AN=8;BaseQRankSum=-0.84;DP=93;ExcessHet=5.4407;FS=0;MLEAC=3;MLEAF=0.375;MQ=60;MQRankSum=0;QD=12.42;ReadPosRankSum=0.268;SOR=0.682;VQSLOD=21.79;culprit=MQ	GT:AD:DP:GQ:PL	0/0:18,0:18:51:0,51,765	0/1:8,10:18:99:351,0,268	0/1:16,7:23:99:189,0,507	0/1:18,15:33:99:391,0,582
chr11	73493494	.	C	T	998.11	VQSRTrancheBOTH99.00to99.90	AC=3;AF=0.375;AN=8;BaseQRankSum=-0.103;DP=126;ExcessHet=5.4407;FS=7.143;MLEAC=3;MLEAF=0.375;MQ=59.94;MQRankSum=0;QD=11.09;ReadPosRankSum=-0.753;SOR=1.483;VQSLOD=5.08;culprit=MQ	GT:AD:DP:GQ:PL	0/0:28,0:28:81:0,81,1038	0/1:17,11:28:99:321,0,547	0/1:20,12:32:99:350,0,636	0/1:19,11:31:99:339,0,661
chr11	73535543	.	C	A	897.11	PASS	AC=3;AF=0.375;AN=8;BaseQRankSum=1.33;DP=92;ExcessHet=5.4407;FS=0.88;MLEAC=3;MLEAF=0.375;MQ=59.85;MQRankSum=0;QD=12.12;ReadPosRankSum=-0.964;SOR=0.678;VQSLOD=5.66;culprit=MQ	GT:AD:DP:GQ:PL	0/0:15,0:15:39:0,39,585	0/1:16,9:26:99:294,0,521	0/1:17,8:25:99:212,0,441	0/1:11,13:24:99:403,0,311
chr11	73637568	.	T	A	1260.11	PASS	AC=3;AF=0.375;AN=8;BaseQRankSum=0.393;DP=102;ExcessHet=5.4407;FS=0;MLEAC=3;MLEAF=0.375;MQ=60;MQRankSum=0;QD=17.26;ReadPosRankSum=0.798;SOR=0.626;VQSLOD=21.96;culprit=MQ	GT:AD:DP:GQ:PL	0/0:25,0:25:33:0,33,889	0/1:8,15:23:99:435,0,226	0/1:7,17:24:99:485,0,194	0/1:12,14:26:99:352,0,379
chr11	73648218	.	T	C	1750.29	PASS	AC=3;AF=0.375;AN=8;BaseQRankSum=-0.981;DP=154;ExcessHet=5.4407;FS=0;MLEAC=3;MLEAF=0.375;MQ=60;MQRankSum=0;QD=15.91;ReadPosRankSum=-0.457;SOR=0.692;VQSLOD=21.83;culprit=MQ	GT:AD:DP:GQ:PL	0/0:39,0:39:0:0,0,1294	0/1:17,13:31:99:414,0,621	0/1:19,17:37:99:485,0,649	0/1:19,25:44:99:860,0,539
chr11	73831808	.	C	T	941.29	PASS	AC=3;AF=0.375;AN=8;BaseQRankSum=0.025;DP=91;ExcessHet=5.4407;FS=0.998;MLEAC=3;MLEAF=0.375;MQ=60;MQRankSum=0;QD=15.95;ReadPosRankSum=-0.903;SOR=0.525;VQSLOD=21.56;culprit=MQ	GT:AD:DP:GQ:PL	0/0:29,0:29:0:0,0,937	0/1:9,11:20:99:394,0,240	0/1:15,12:27:99:363,0,462	0/1:6,6:12:99:193,0,184
chr11	73865047	.	T	A	905.11	PASS	AC=3;AF=0.375;AN=8;BaseQRankSum=-0.173;DP=107;ExcessHet=5.4407;FS=5.291;MLEAC=3;MLEAF=0.375;MQ=60;MQRankSum=0;QD=14.14;ReadPosRankSum=-0.137;SOR=0.253;VQSLOD=21.93;culprit=MQ	GT:AD:DP:GQ:PL	0/0:37,0:37:99:0,101,1302	0/1:13,12:25:99:322,0,388	0/1:8,9:17:99:205,0,228	0/1:8,14:22:99:390,0,199
chr11	73908457	.	T	C	492.26	PASS	AC=3;AF=0.375;AN=8;BaseQRankSum=0.259;DP=57;ExcessHet=5.4407;FS=1.471;MLEAC=3;MLEAF=0.375;MQ=60;MQRankSum=0;QD=10.94;ReadPosRankSum=0;SOR=0.436;VQSLOD=21.47;culprit=MQ	GT:AD:DP:GQ:PL	0/0:11,0:11:2:0,2,332	0/1:9,6:15:99:108,0,262	0/1:13,6:19:99:145,0,339	0/1:4,7:12:99:249,0,126
chr11	73942787	.	C	T	1088.11	PASS	AC=3;AF=0.375;AN=8;BaseQRankSum=-1.145;DP=141;ExcessHet=5.4407;FS=2.616;MLEAC=3;MLEAF=0.375;MQ=60;MQRankSum=0;QD=10.36;ReadPosRankSum=0.615;SOR=0.978;VQSLOD=21.53;culprit=MQ	GT:AD:DP:GQ:PL	0/0:32,0:32:54:0,54,1196	0/1:19,12:31:99:400,0,659	0/1:21,13:34:99:335,0,652	0/1:25,15:41:99:365,0,828
chr11	73951270	.	A	G	1750.29	PASS	AC=3;AF=0.375;AN=8;BaseQRankSum=0.524;DP=169;ExcessHet=5.4407;FS=0;MLEAC=3;MLEAF=0.375;MQ=60;MQRankSum=0;QD=14;ReadPosRankSum=1.34;SOR=0.738;VQSLOD=21.7;culprit=MQ	GT:AD:DP:GQ:PL	0/0:41,0:41:0:0,0,1224	0/1:24,13:37:99:411,0,799	0/1:23,17:40:99:584,0,586	0/1:24,24:48:99:764,0,788
chr11	73959380	.	G	T	1180.11	PASS	AC=3;AF=0.375;AN=8;BaseQRankSum=-1.132;DP=128;ExcessHet=5.4407;FS=0;MLEAC=3;MLEAF=0.375;MQ=60;MQRankSum=0;QD=12.55;ReadPosRankSum=-0.781;SOR=0.741;VQSLOD=21.49;culprit=MQ	GT:AD:DP:GQ:PL	0/0:27,0:27:38:0,38,964	0/1:16,10:26:99:334,0,591	0/1:18,13:31:99:406,0,586	0/1:20,17:38:99:452,0,605
chr11	73962395	.	C	T	275.23	PASS	AC=3;AF=0.375;AN=8;BaseQRankSum=0.842;DP=23;ExcessHet=5.4407;FS=3.358;MLEAC=3;MLEAF=0.375;MQ=60;MQRankSum=0;POSITIVE_TRAIN_SITE;QD=19.66;ReadPosRankSum=0.674;SOR=1.371;VQSLOD=23.33;culprit=MQ	GT:AD:DP:GQ:PL	0/0:7,0:7:15:0,15,225	0/1:1,4:5:26:154,0,26	0/1:1,1:2:35:36,0,35	0/1:6,3:9:97:97,0,185
chr11	73977191	.	T	C	1556.18	PASS	AC=3;AF=0.375;AN=8;BaseQRankSum=-0.669;DP=139;ExcessHet=5.4407;FS=0.709;MLEAC=3;MLEAF=0.375;MQ=60;MQRankSum=0;QD=13.89;ReadPosRankSum=-0.577;SOR=0.576;VQSLOD=21.64;culprit=MQ	GT:AD:DP:GQ:PL	0/0:24,0:24:17:0,17,765	0/1:23,21:44:99:639,0,733	0/1:18,21:39:99:531,0,590	0/1:17,12:29:99:398,0,579
chr11	73978271	.	A	G	2204.11	PASS	AC=3;AF=0.375;AN=8;BaseQRankSum=-0.664;DP=172;ExcessHet=5.4407;FS=0;MLEAC=3;MLEAF=0.375;MQ=60;MQRankSum=0;QD=16.09;ReadPosRankSum=-0.362;SOR=0.716;VQSLOD=21.86;culprit=MQ	GT:AD:DP:GQ:PL	0/0:30,0:30:48:0,48,1012	0/1:21,22:44:99:796,0,733	0/1:23,24:47:99:707,0,727	0/1:25,22:48:99:713,0,818
chr11	74020823	.	T	C	1826.11	PASS	AC=3;AF=0.375;AN=8;BaseQRankSum=-1.437;DP=139;ExcessHet=5.4407;FS=2.399;MLEAC=3;MLEAF=0.375;MQ=60;MQRankSum=0;QD=16.16;ReadPosRankSum=-0.843;SOR=0.929;VQSLOD=21.57;culprit=MQ	GT:AD:DP:GQ:PL	0/0:22,0:22:60:0,60,900	0/1:12,29:41:99:968,0,368	0/1:21,12:33:99:366,0,744	0/1:19,20:39:99:504,0,622
chr11	74094792	.	T	C	1555.11	PASS	AC=3;AF=0.375;AN=8;BaseQRankSum=0.1;DP=100;ExcessHet=5.4407;FS=8.967;MLEAC=3;MLEAF=0.375;MQ=60;MQRankSum=0;QD=17.67;ReadPosRankSum=0.507;SOR=1.586;VQSLOD=21.22;culprit=MQ	GT:AD:DP:GQ:PL	0/0:11,0:11:33:0,33,422	0/1:13,8:21:99:248,0,414	0/1:16,23:39:99:783,0,455	0/1:12,16:28:99:536,0,357
chr11	74329147	.	A	G	1146.11	VQSRTrancheBOTH99.00to99.90	AC=3;AF=0.375;AN=8;BaseQRankSum=0.628;DP=120;ExcessHet=5.4407;FS=1.878;MLEAC=3;MLEAF=0.375;MQ=56.34;MQRankSum=-0.797;NEGATIVE_TRAIN_SITE;QD=13.98;ReadPosRankSum=0.559;SOR=0.995;VQSLOD=-2.743;culprit=MQRankSum	GT:AD:DP:GQ:PL	0/0:34,0:34:67:0,67,1232	0/1:14,21:35:99:497,0,293	0/1:13,10:23:99:217,0,302	0/1:6,18:24:81:444,0,81
chr11	74428427	.	C	T	1196.11	PASS	AC=3;AF=0.375;AN=8;BaseQRankSum=-1.415;DP=135;ExcessHet=5.4407;FS=3.904;MLEAC=3;MLEAF=0.375;MQ=60;MQRankSum=0;QD=12.72;ReadPosRankSum=1.38;SOR=0.396;VQSLOD=21.51;culprit=MQ	GT:AD:DP:GQ:PL	0/0:36,0:36:99:0,99,1360	0/1:17,13:30:99:376,0,548	0/1:15,15:30:99:455,0,517	0/1:20,14:34:99:377,0,668
chr11	74463968	.	A	G	1234.11	PASS	AC=3;AF=0.375;AN=8;BaseQRankSum=0;DP=113;ExcessHet=5.4407;FS=0.829;MLEAC=3;MLEAF=0.375;MQ=60;MQRankSum=0;QD=14.69;ReadPosRankSum=-0.219;SOR=0.534;VQSLOD=21.79;culprit=MQ	GT:AD:DP:GQ:PL	0/0:29,0:29:45:0,45,981	0/1:9,11:20:99:358,0,263	0/1:15,16:31:99:484,0,446	0/1:19,14:33:99:404,0,565
chr11	74503642	.	G	T	1589.11	PASS	AC=3;AF=0.375;AN=8;BaseQRankSum=-0.51;DP=147;ExcessHet=5.4407;FS=2.589;MLEAC=3;MLEAF=0.375;MQ=60;MQRankSum=0;QD=14.06;ReadPosRankSum=-0.467;SOR=0.45;VQSLOD=21.64;culprit=MQ	GT:AD:DP:GQ:PL	0/0:33,0:33:99:0,99,1214	0/1:21,24:45:99:727,0,690	0/1:16,15:31:99:456,0,514	0/1:22,15:37:99:418,0,731
chr11	74613963	.	G	A	1507.12	PASS	AC=3;AF=0.375;AN=8;BaseQRankSum=-0.613;DP=136;ExcessHet=5.4407;FS=3.928;MLEAC=3;MLEAF=0.375;MQ=60;MQRankSum=0;QD=15.86;ReadPosRankSum=-0.466;SOR=1.19;VQSLOD=21.86;culprit=MQ	GT:AD:DP:GQ:PL	0/0:36,0:36:25:0,25,1148	0/1:10,9:19:99:315,0,349	0/1:15,14:29:99:414,0,469	0/1:19,28:47:99:790,0,528
chr11	74617637	.	T	C	1426.11	PASS	AC=3;AF=0.375;AN=8;BaseQRankSum=-0.811;DP=126;ExcessHet=5.4407;FS=0.82;MLEAC=3;MLEAF=0.375;MQ=60;MQRankSum=0;QD=15.85;ReadPosRankSum=0.313;SOR=0.582;VQSLOD=21.91;culprit=MQ	GT:AD:DP:GQ:PL	0/0:33,0:33:81:0,81,1215	0/1:12,18:30:99:572,0,391	0/1:13,13:26:99:400,0,428	0/1:19,15:34:99:466,0,643
chr11	74720462	.	C	A	1312.11	PASS	AC=3;AF=0.375;AN=8;BaseQRankSum=0.68;DP=91;ExcessHet=5.4407;FS=2.152;MLEAC=3;MLEAF=0.375;MQ=60;MQRankSum=0;QD=19.58;ReadPosRankSum=-0.763;SOR=0.404;VQSLOD=21.59;culprit=MQ	GT:AD:DP:GQ:PL	0/0:24,0:24:30:0,30,896	0/1:2,11:13:43:401,0,43	0/1:13,16:29:99:534,0,361	0/1:13,12:25:99:389,0,438
chr11	74725805	.	A	G	1553.11	PASS	AC=3;AF=0.375;AN=8;BaseQRankSum=1.06;DP=125;ExcessHet=5.4407;FS=2.644;MLEAC=3;MLEAF=0.375;MQ=60;MQRankSum=0;QD=16.01;ReadPosRankSum=-0.042;SOR=0.505;VQSLOD=21.85;culprit=MQ	GT:AD:DP:GQ:PL	0/0:24,0:24:30:0,30,860	0/1:14,16:30:99:531,0,445	0/1:20,16:37:99:527,0,630	0/1:15,16:31:99:507,0,452
chr11	74854909	.	G	A	1077.29	PASS	AC=3;AF=0.375;AN=8;BaseQRankSum=0.714;DP=91;ExcessHet=5.4407;FS=0;MLEAC=3;MLEAF=0.375;MQ=60;MQRankSum=0;QD=18.26;ReadPosRankSum=-0.88;SOR=0.584;VQSLOD=21.67;culprit=MQ	GT:AD:DP:GQ:PL	0/0:32,0:32:0:0,0,959	0/1:7,9:16:99:322,0,238	0/1:11,16:27:99:486,0,297	0/1:8,8:16:99:278,0,272
chr11	74958935	.	A	G	2232.11	PASS	AC=3;AF=0.375;AN=8;BaseQRankSum=-0.582;DP=146;ExcessHet=5.4407;FS=4.723;MLEAC=3;MLEAF=0.375;MQ=60;MQRankSum=0;QD=19.58;ReadPosRankSum=-1.53;SOR=0.376;VQSLOD=21.33;culprit=MQ	GT:AD:DP:GQ:PL	0/0:27,0:27:73:0,73,1017	0/1:17,22:39:99:699,0,556	0/1:15,24:39:99:778,0,429	0/1:13,23:36:99:767,0,429
chr11	75207852	.	T	A	1145.11	PASS	AC=3;AF=0.375;AN=8;BaseQRankSum=-0.239;DP=131;ExcessHet=5.4407;FS=5.459;MLEAC=3;MLEAF=0.375;MQ=60;MQRankSum=0;QD=12.45;ReadPosRankSum=-0.53;SOR=0.307;VQSLOD=21.75;culprit=MQ	GT:AD:DP:GQ:PL	0/0:35,0:35:99:0,100,1335	0/1:18,20:38:99:648,0,593	0/1:18,12:30:99:327,0,536	0/1:17,7:24:99:182,0,536
chr11	75209700	.	T	C	1603.15	PASS	AC=3;AF=0.375;AN=8;BaseQRankSum=0.232;DP=163;ExcessHet=5.4407;FS=0;MLEAC=3;MLEAF=0.375;MQ=60;MQRankSum=0;QD=13.59;ReadPosRankSum=1.33;SOR=0.738;VQSLOD=21.68;culprit=MQ	GT:AD:DP:GQ:PL	0/0:34,0:34:19:0,19,1131	0/1:27,12:39:99:348,0,941	0/1:19,20:39:99:606,0,569	0/1:18,22:40:99:661,0,583
chr11	75247133	.	C	T	1245.11	PASS	AC=3;AF=0.375;AN=8;BaseQRankSum=-0.122;DP=122;ExcessHet=5.4407;FS=10.755;MLEAC=3;MLEAF=0.375;MQ=60;MQRankSum=0;QD=14.65;ReadPosRankSum=0.235;SOR=0.58;VQSLOD=22.4;culprit=MQ	GT:AD:DP:GQ:PL	0/0:36,0:36:99:0,102,1530	0/1:10,10:20:99:306,0,346	0/1:22,19:41:99:580,0,709	0/1:13,11:24:99:371,0,427
chr11	75354570	.	A	G	746.11	PASS	AC=3;AF=0.375;AN=8;BaseQRankSum=0.425;DP=77;ExcessHet=5.4407;FS=2.239;MLEAC=3;MLEAF=0.375;MQ=60;MQRankSum=0;QD=13.82;ReadPosRankSum=1.36;SOR=0.893;VQSLOD=21.59;culprit=MQ	GT:AD:DP:GQ:PL	0/0:21,0:21:60:0,60,809	0/1:7,11:18:99:365,0,213	0/1:10,8:18:99:251,0,278	0/1:12,6:18:99:142,0,316
chr11	75405693	.	G	T	1559.14	PASS	AC=3;AF=0.375;AN=8;BaseQRankSum=-1.851;DP=140;ExcessHet=5.4407;FS=0.772;MLEAC=3;MLEAF=0.375;MQ=60;MQRankSum=0;QD=15.29;ReadPosRankSum=-0.242;SOR=0.562;VQSLOD=21.82;culprit=MQ	GT:AD:DP:GQ:PL	0/0:34,0:34:20:0,20,1156	0/1:10,18:28:99:616,0,332	0/1:18,16:34:99:513,0,607	0/1:24,16:40:99:442,0,826
chr11	75463481	.	G	T	1055.11	PASS	AC=3;AF=0.375;AN=8;BaseQRankSum=-0.098;DP=137;ExcessHet=5.4407;FS=0.817;MLEAC=3;MLEAF=0.375;MQ=60;MQRankSum=0;QD=10.55;ReadPosRankSum=0.331;SOR=0.863;VQSLOD=21.53;culprit=MQ	GT:AD:DP:GQ:PL	0/0:36,0:36:99:0,107,1473	0/1:20,8:28:99:250,0,651	0/1:18,12:30:99:364,0,619	0/1:27,15:42:99:453,0,884
chr11	75471485	.	G	A	920.11	PASS	AC=3;AF=0.375;AN=8;BaseQRankSum=0.287;DP=150;ExcessHet=5.4407;FS=2.645;MLEAC=3;MLEAF=0.375;MQ=60;MQRankSum=0;QD=8.14;ReadPosRankSum=-0.141;SOR=0.436;VQSLOD=21.03;culprit=QD	GT:AD:DP:GQ:PL	0/0:34,0:34:99:0,99,1386	0/1:24,11:35:99:320,0,777	0/1:22,7:30:99:150,0,785	0/1:32,17:49:99:462,0,1035
chr11	75491386	.	G	A	1627.11	PASS	AC=3;AF=0.375;AN=8;BaseQRankSum=-0.713;DP=152;ExcessHet=5.4407;FS=2.411;MLEAC=3;MLEAF=0.375;MQ=60;MQRankSum=0;QD=14.15;ReadPosRankSum=-0.631;SOR=0.485;VQSLOD=21.59;culprit=MQ	GT:AD:DP:GQ:PL	0/0:33,0:33:59:0,59,1161	0/1:14,13:27:99:418,0,481	0/1:20,17:37:99:441,0,629	0/1:24,27:51:99:780,0,722
chr11	75506147	.	G	T	1684.11	PASS	AC=3;AF=0.375;AN=8;BaseQRankSum=-1.749;DP=178;ExcessHet=5.4407;FS=5.765;MLEAC=3;MLEAF=0.375;MQ=60;MQRankSum=0;QD=13.37;ReadPosRankSum=-0.828;SOR=0.357;VQSLOD=21.79;culprit=MQ	GT:AD:DP:GQ:PL	0/0:48,0:48:62:0,62,1569	0/1:14,14:28:99:436,0,505	0/1:23,25:48:99:739,0,674	0/1:32,18:50:99:521,0,1147
chr11	75662344	.	G	A	857.11	PASS	AC=3;AF=0.375;AN=8;BaseQRankSum=0.067;DP=113;ExcessHet=5.4407;FS=6.481;MLEAC=3;MLEAF=0.375;MQ=60;MQRankSum=0;QD=11.13;ReadPosRankSum=0.683;SOR=1.542;VQSLOD=21.65;culprit=MQ	GT:AD:DP:GQ:PL	0/0:34,0:34:99:0,99,1203	0/1:17,11:28:99:329,0,557	0/1:20,12:32:99:387,0,688	0/1:12,5:17:99:153,0,369
chr11	75788452	.	G	A	1763.11	PASS	AC=3;AF=0.375;AN=8;BaseQRankSum=1.4;DP=190;ExcessHet=5.4407;FS=0;MLEAC=3;MLEAF=0.375;MQ=60;MQRankSum=0;QD=13.16;ReadPosRankSum=-0.208;SOR=0.751;VQSLOD=21.76;culprit=MQ	GT:AD:DP:GQ:PL	0/0:50,0:50:49:0,49,1643	0/1:30,16:46:99:469,0,1042	0/1:32,20:52:99:601,0,989	0/1:16,20:37:99:705,0,444
chr11	75892896	.	C	A	1409.29	PASS	AC=3;AF=0.375;AN=8;BaseQRankSum=-0.432;DP=134;ExcessHet=5.4407;FS=8.422;MLEAC=3;MLEAF=0.375;MQ=60;MQRankSum=0;QD=13.3;ReadPosRankSum=-0.403;SOR=1.544;VQSLOD=21.4;culprit=MQ	GT:AD:DP:GQ:PL	0/0:23,0:23:0:0,0,748	0/1:25,15:40:99:464,0,878	0/1:23,20:43:99:619,0,667	0/1:13,10:23:99:335,0,476
chr11	75997956	.	G	T	1497.11	PASS	AC=3;AF=0.375;AN=8;BaseQRankSum=0.211;DP=163;ExcessHet=5.4407;FS=2.389;MLEAC=3;MLEAF=0.375;MQ=60;MQRankSum=0;QD=12.8;ReadPosRankSum=-0.419;SOR=0.656;VQSLOD=21.6;culprit=MQ	GT:AD:DP:GQ:PL	0/0:36,0:36:99:0,99,1375	0/1:32,22:54:99:688,0,1118	0/1:18,12:30:99:358,0,579	0/1:19,14:33:99:463,0,681
chr11	76018039	.	T	C	1284.11	PASS	AC=3;AF=0.375;AN=8;BaseQRankSum=-1.374;DP=100;ExcessHet=5.4407;FS=4.712;MLEAC=3;MLEAF=0.375;MQ=60;MQRankSum=0;QD=18.09;ReadPosRankSum=0.203;SOR=0.49;VQSLOD=22.11;culprit=MQ	GT:AD:DP:GQ:PL	0/0:25,0:25:26:0,26,890	0/1:13,11:24:99:331,0,466	0/1:7,17:24:99:587,0,172	0/1:11,12:23:99:378,0,356
chr11	76041400	.	G	A	1150.35	PASS	AC=3;AF=0.375;AN=8;BaseQRankSum=-1.529;DP=97;ExcessHet=5.4407;FS=4.422;MLEAC=3;MLEAF=0.375;MQ=60;MQRankSum=0;QD=14.94;ReadPosRankSum=0.337;SOR=1.292;VQSLOD=22.03;culprit=MQ	GT:AD:DP:GQ:PL	0/0:17,0:17:12:0,12,564	0/1:4,12:17:99:410,0,119	0/1:29,14:43:99:346,0,988	0/1:5,13:18:99:406,0,105
chr11	76058978	.	A	G	1235.29	PASS	AC=3;AF=0.375;AN=8;BaseQRankSum=-0.044;DP=107;ExcessHet=5.4407;FS=1.834;MLEAC=3;MLEAF=0.375;MQ=60;MQRankSum=0;QD=15.25;ReadPosRankSum=-0.208;SOR=0.486;VQSLOD=21.78;culprit=MQ	GT:AD:DP:GQ:PL	0/0:23,0:23:0:0,0,683	0/1:11,8:19:99:266,0,375	0/1:14,16:30:99:478,0,464	0/1:16,16:32:99:500,0,496
chr11	76181265	.	G	T	2137.11	PASS	AC=3;AF=0.375;AN=8;BaseQRankSum=-0.14;DP=209;ExcessHet=5.4407;FS=5.954;MLEAC=3;MLEAF=0.375;MQ=60;MQRankSum=0;QD=14.06;ReadPosRankSum=-0.115;SOR=1.161;VQSLOD=22.34;culprit=MQ	GT:AD:DP:GQ:PL	0/0:55,0:55:74:0,74,1897	0/1:27,22:49:99:725,0,849	0/1:24,23:47:99:618,0,755	0/1:30,26:56:99:806,0,972
chr11	76189055	.	C	G	1031.11	PASS	AC=3;AF=0.375;AN=8;BaseQRankSum=0.179;DP=114;ExcessHet=5.4407;FS=6.448;MLEAC=3;MLEAF=0.375;MQ=60;MQRankSum=0;QD=13.75;ReadPosRankSum=-0.937;SOR=0.257;VQSLOD=21.77;culprit=MQ	GT:AD:DP:GQ:PL	0/0:37,0:37:99:0,102,1400	0/1:15,9:24:99:291,0,474	0/1:13,15:29:99:509,0,424	0/1:15,8:23:99:243,0,517
chr11	76596293	.	A	G	1744.11	PASS	AC=3;AF=0.375;AN=8;BaseQRankSum=1.77;DP=139;ExcessHet=5.4407;FS=12.789;MLEAC=3;MLEAF=0.375;MQ=59.92;MQRankSum=0;QD=19.17;ReadPosRankSum=-0.04;SOR=1.084;VQSLOD=5.67;culprit=FS	GT:AD:DP:GQ:PL	0/0:44,0:44:48:0,48,1439	0/1:14,17:31:99:562,0,371	0/1:10,23:33:99:703,0,306	0/1:12,15:27:99:491,0,315
chr11	76599828	.	C	A	2165.11	PASS	AC=3;AF=0.375;AN=8;BaseQRankSum=0.445;DP=159;ExcessHet=5.4407;FS=3.581;MLEAC=3;MLEAF=0.375;MQ=60;MQRankSum=0;QD=17.89;ReadPosRankSum=0.097;SOR=1.119;VQSLOD=21.94;culprit=MQ	GT:AD:DP:GQ:PL	0/0:37,0:37:70:0,70,1319	0/1:21,22:43:99:721,0,680	0/1:18,25:43:99:887,0,575	0/1:17,18:35:99:569,0,498
chr11	76633650	.	T	C	595.63	PASS	AC=3;AF=0.375;AN=8;BaseQRankSum=1.19;DP=104;ExcessHet=5.4407;FS=3.221;MLEAC=3;MLEAF=0.375;MQ=60;MQRankSum=0;QD=9.16;ReadPosRankSum=-0.351;SOR=0.574;VQSLOD=21.23;culprit=QD	GT:AD:DP:GQ:PL	0/0:26,0:26:0:0,0,199	0/1:11,13:31:99:358,0,161	0/1:12,16:28:99:302,0,273	0/1:5,8:13:67:157,0,67
chr11	76645668	.	T	C	1629.11	PASS	AC=3;AF=0.375;AN=8;BaseQRankSum=-0.096;DP=151;ExcessHet=5.4407;FS=2.582;MLEAC=3;MLEAF=0.375;MQ=60;MQRankSum=0;QD=16.13;ReadPosRankSum=0.325;SOR=0.476;VQSLOD=21.88;culprit=MQ	GT:AD:DP:GQ:PL	0/0:45,0:45:98:0,98,1690	0/1:16,17:33:99:535,0,533	0/1:17,18:35:99:560,0,570	0/1:17,16:34:99:546,0,522
chr11	76669989	.	G	T	1516.11	PASS	AC=3;AF=0.375;AN=8;BaseQRankSum=-0.647;DP=162;ExcessHet=5.4407;FS=1.496;MLEAC=3;MLEAF=0.375;MQ=60;MQRankSum=0;QD=13.18;ReadPosRankSum=-0.178;SOR=0.827;VQSLOD=21.69;culprit=MQ	GT:AD:DP:GQ:PL	0/0:42,0:42:45:0,45,1391	0/1:21,18:39:99:555,0,718	0/1:18,16:34:99:464,0,550	0/1:24,18:42:99:509,0,725
chr11	76755493	.	T	C	718.11	PASS	AC=3;AF=0.375;AN=8;BaseQRankSum=-0.471;DP=79;ExcessHet=5.4407;FS=2.156;MLEAC=3;MLEAF=0.375;MQ=60;MQRankSum=0;QD=12.38;ReadPosRankSum=0.351;SOR=1.022;VQSLOD=21.7;culprit=MQ	GT:AD:DP:GQ:PL	0/0:17,0:17:51:0,51,643	0/1:8,10:18:99:311,0,245	0/1:13,9:23:99:270,0,413	0/1:13,5:19:99:149,0,413
chr11	76833941	.	T	C	1438.11	PASS	AC=3;AF=0.375;AN=8;BaseQRankSum=0.431;DP=135;ExcessHet=5.4407;FS=0.743;MLEAC=3;MLEAF=0.375;MQ=60;MQRankSum=0;QD=14.67;ReadPosRankSum=-0.693;SOR=0.793;VQSLOD=21.61;culprit=MQ	GT:AD:DP:GQ:PL	0/0:32,0:32:55:0,55,1233	0/1:25,13:38:99:423,0,866	0/1:14,18:32:99:606,0,416	0/1:14,14:30:99:421,0,456
chr11	76955677	.	A	G	1738.11	PASS	AC=3;AF=0.375;AN=8;BaseQRankSum=-0.744;DP=124;ExcessHet=5.4407;FS=3.956;MLEAC=3;MLEAF=0.375;MQ=60;MQRankSum=0;QD=18.11;ReadPosRankSum=-0.249;SOR=1.167;VQSLOD=21.91;culprit=MQ	GT:AD:DP:GQ:PL	0/0:25,0:25:36:0,36,926	0/1:11,22:33:99:694,0,322	0/1:14,14:28:99:437,0,462	0/1:15,20:35:99:619,0,448
chr11	77124090	.	A	G	1811.11	PASS	AC=3;AF=0.375;AN=8;BaseQRankSum=-1.163;DP=168;ExcessHet=5.4407;FS=0.707;MLEAC=3;MLEAF=0.375;MQ=60;MQRankSum=0;QD=15.89;ReadPosRankSum=-0.55;SOR=0.582;VQSLOD=21.74;culprit=MQ	GT:AD:DP:GQ:PL	0/0:52,0:52:73:0,73,1888	0/1:21,18:39:99:625,0,724	0/1:16,17:33:99:560,0,564	0/1:22,20:42:99:638,0,667
chr11	77586056	.	T	A	1884.11	PASS	AC=3;AF=0.375;AN=8;BaseQRankSum=0.424;DP=149;ExcessHet=5.4407;FS=0.728;MLEAC=3;MLEAF=0.375;MQ=60;MQRankSum=0;QD=17.61;ReadPosRankSum=0.697;SOR=0.843;VQSLOD=21.86;culprit=MQ	GT:AD:DP:GQ:PL	0/0:37,0:37:69:0,69,1414	0/1:24,19:43:99:649,0,757	0/1:15,21:37:99:703,0,456	0/1:12,16:29:99:544,0,363
chr11	77647805	.	G	C	1744.03	PASS	AC=3;AF=0.375;AN=8;BaseQRankSum=0.801;DP=146;ExcessHet=5.4407;FS=1.579;MLEAC=3;MLEAF=0.375;MQ=60;MQRankSum=0;QD=15.85;ReadPosRankSum=-1.404;SOR=0.509;VQSLOD=21.21;culprit=MQ	GT:AD:DP:GQ:PL	0/0:30,0:30:6:0,6,939	0/1:18,13:31:99:445,0,610	0/1:17,26:43:99:828,0,487	0/1:21,15:36:99:482,0,615
chr11	77843900	.	T	C	2275.11	PASS	AC=3;AF=0.375;AN=8;BaseQRankSum=0.595;DP=173;ExcessHet=5.4407;FS=1.389;MLEAC=3;MLEAF=0.375;MQ=60;MQRankSum=0;QD=17.37;ReadPosRankSum=-0.404;SOR=0.567;VQSLOD=21.78;culprit=MQ	GT:AD:DP:GQ:PL	0/0:41,0:41:31:0,31,1296	0/1:16,22:38:99:673,0,489	0/1:28,24:52:99:748,0,873	0/1:15,26:41:99:866,0,377
chr11	77896549	.	G	T	598.11	PASS	AC=3;AF=0.375;AN=8;BaseQRankSum=-1.314;DP=70;ExcessHet=5.4407;FS=11.345;MLEAC=3;MLEAF=0.375;MQ=60;MQRankSum=0;QD=12.21;ReadPosRankSum=0;SOR=0.279;VQSLOD=21.34;culprit=MQ	GT:AD:DP:GQ:PL	0/0:20,0:20:57:0,57,855	0/1:6,10:16:99:261,0,165	0/1:9,5:14:99:155,0,328	0/1:13,6:19:99:194,0,475
chr11	78084844	.	C	T	1205.11	PASS	AC=3;AF=0.375;AN=8;BaseQRankSum=-0.182;DP=105;ExcessHet=5.4407;FS=1.792;MLEAC=3;MLEAF=0.375;MQ=60;MQRankSum=0;QD=14.18;ReadPosRankSum=-1.055;SOR=0.988;VQSLOD=21.34;culprit=MQ	GT:AD:DP:GQ:PL	0/0:20,0:20:60:0,60,704	0/1:14,16:30:99:526,0,418	0/1:19,13:32:99:404,0,661	0/1:13,10:23:99:287,0,434
chr11	78192335	.	G	T	1391.11	PASS	AC=3;AF=0.375;AN=8;BaseQRankSum=-0.192;DP=132;ExcessHet=5.4407;FS=10.247;MLEAC=3;MLEAF=0.375;MQ=60;MQRankSum=0;QD=14.8;ReadPosRankSum=-0.503;SOR=1.662;VQSLOD=20.63;culprit=MQ	GT:AD:DP:GQ:PL	0/0:36,0:36:27:0,27,1218	0/1:19,15:34:99:450,0,640	0/1:15,10:25:99:339,0,483	0/1:16,19:35:99:614,0,515
chr11	78393322	.	G	A	1342.11	PASS	AC=3;AF=0.375;AN=8;BaseQRankSum=-0.163;DP=145;ExcessHet=5.4407;FS=1.579;MLEAC=3;MLEAF=0.375;MQ=60;MQRankSum=0;QD=12.43;ReadPosRankSum=-1.107;SOR=0.915;VQSLOD=21.2;culprit=MQ	GT:AD:DP:GQ:PL	0/0:35,0:35:64:0,64,1272	0/1:22,20:42:99:626,0,769	0/1:23,8:31:99:230,0,644	0/1:19,16:35:99:498,0,609
chr11	78439229	.	G	A	1365.74	PASS	AC=3;AF=0.375;AN=8;BaseQRankSum=-0.332;DP=127;ExcessHet=5.4407;FS=1.582;MLEAC=3;MLEAF=0.375;MQ=60;MQRankSum=0;QD=13.01;ReadPosRankSum=0.705;SOR=0.847;VQSLOD=21.72;culprit=MQ	GT:AD:DP:GQ:PL	0/0:21,0:21:1:0,1,719	0/1:17,20:37:99:571,0,553	0/1:23,10:33:99:286,0,722	0/1:19,16:35:99:518,0,624
chr11	78459667	.	G	A	1129.12	PASS	AC=3;AF=0.375;AN=8;BaseQRankSum=-0.924;DP=141;ExcessHet=5.4407;FS=5.162;MLEAC=3;MLEAF=0.375;MQ=60;MQRankSum=0;QD=11.29;ReadPosRankSum=0.273;SOR=0.349;VQSLOD=21.76;culprit=MQ	GT:AD:DP:GQ:PL	0/0:35,0:35:25:0,25,1204	0/1:24,7:31:99:200,0,823	0/1:18,18:36:99:496,0,575	0/1:19,14:33:99:445,0,680
chr11	78497250	.	A	C	604.1	PASS	AC=3;AF=0.375;AN=8;BaseQRankSum=0.113;DP=124;ExcessHet=5.4407;FS=0;MLEAC=3;MLEAF=0.375;MQ=60;MQRankSum=0;QD=7.28;ReadPosRankSum=1.33;SOR=0.711;VQSLOD=20.95;culprit=QD	GT:AD:DP:GQ:PL	0/0:35,0:35:89:0,89,1320	0/1:15,20:35:99:416,0,445	0/1:18,10:28:99:177,0,629	0/1:17,3:20:23:23,0,571
chr11	78574892	.	G	A	1107.11	PASS	AC=3;AF=0.375;AN=8;BaseQRankSum=0.6;DP=84;ExcessHet=5.4407;FS=0.968;MLEAC=3;MLEAF=0.375;MQ=60;MQRankSum=0;QD=18.15;ReadPosRankSum=-0.163;SOR=0.84;VQSLOD=21.81;culprit=MQ	GT:AD:DP:GQ:PL	0/0:23,0:23:33:0,33,818	0/1:9,10:19:99:353,0,247	0/1:10,10:20:99:311,0,305	0/1:9,13:22:99:455,0,269
chr11	78599015	.	G	A	1158.11	PASS	AC=3;AF=0.375;AN=8;BaseQRankSum=0.309;DP=117;ExcessHet=5.4407;FS=1.761;MLEAC=3;MLEAF=0.375;MQ=59.9;MQRankSum=0;QD=13.79;ReadPosRankSum=-0.176;SOR=0.502;VQSLOD=6.24;culprit=FS	GT:AD:DP:GQ:PL	0/0:30,0:30:47:0,47,1028	0/1:21,18:40:99:579,0,640	0/1:9,12:21:99:392,0,278	0/1:15,9:24:99:199,0,450
chr11	78889168	.	C	A	1743.48	PASS	AC=3;AF=0.375;AN=8;BaseQRankSum=-3.028;DP=185;ExcessHet=5.4407;FS=3.027;MLEAC=3;MLEAF=0.375;MQ=60;MQRankSum=0;QD=12.63;ReadPosRankSum=0.717;SOR=0.823;VQSLOD=21.76;culprit=MQ	GT:AD:DP:GQ:PL	0/0:45,0:45:10:0,10,1450	0/1:25,26:51:99:717,0,856	0/1:22,24:46:99:694,0,757	0/1:26,15:42:99:344,0,825
chr11	78903918	.	C	A	1450.11	PASS	AC=3;AF=0.375;AN=8;BaseQRankSum=0.882;DP=140;ExcessHet=5.4407;FS=0.751;MLEAC=3;MLEAF=0.375;MQ=60;MQRankSum=0;QD=14.08;ReadPosRankSum=1.17;SOR=0.82;VQSLOD=21.69;culprit=MQ	GT:AD:DP:GQ:PL	0/0:30,0:30:48:0,48,1102	0/1:31,13:44:99:391,0,959	0/1:14,20:34:99:707,0,427	0/1:13,12:25:99:364,0,401
chr11	78934975	.	T	C	985.11	VQSRTrancheBOTH99.00to99.90	AC=3;AF=0.375;AN=8;BaseQRankSum=0.307;DP=87;ExcessHet=5.4407;FS=0;MLEAC=3;MLEAF=0.375;MQ=57.38;MQRankSum=-0.674;NEGATIVE_TRAIN_SITE;QD=15.64;ReadPosRankSum=-0.219;SOR=0.71;VQSLOD=-1.721;culprit=MQRankSum	GT:AD:DP:GQ:PL	0/0:21,0:21:63:0,63,841	0/1:9,12:22:99:299,0,273	0/1:11,14:25:99:432,0,309	0/1:9,8:18:99:266,0,234
chr11	78956921	.	T	C	1724.11	PASS	AC=3;AF=0.375;AN=8;BaseQRankSum=0.155;DP=151;ExcessHet=5.4407;FS=3.545;MLEAC=3;MLEAF=0.375;MQ=60;MQRankSum=0;QD=15.53;ReadPosRankSum=0.069;SOR=1.101;VQSLOD=21.95;culprit=MQ	GT:AD:DP:GQ:PL	0/0:39,0:39:99:0,99,1387	0/1:22,14:36:99:467,0,734	0/1:16,14:30:99:440,0,571	0/1:20,25:45:99:829,0,609
chr11	79024044	.	T	C	1843.48	PASS	AC=3;AF=0.375;AN=8;BaseQRankSum=-1.458;DP=152;ExcessHet=5.4407;FS=5.923;MLEAC=3;MLEAF=0.375;MQ=60;MQRankSum=0;QD=16.61;ReadPosRankSum=-0.025;SOR=0.349;VQSLOD=22.23;culprit=MQ	GT:AD:DP:GQ:PL	0/0:31,0:31:10:0,10,1024	0/1:13,19:32:99:559,0,411	0/1:21,21:42:99:673,0,708	0/1:17,20:37:99:623,0,592
chr11	79173104	.	C	T	1681.26	PASS	AC=3;AF=0.375;AN=8;BaseQRankSum=0.016;DP=137;ExcessHet=5.4407;FS=0;MLEAC=3;MLEAF=0.375;MQ=60;MQRankSum=0;QD=17.33;ReadPosRankSum=0.346;SOR=0.685;VQSLOD=21.99;culprit=MQ	GT:AD:DP:GQ:PL	0/0:37,0:37:2:0,2,1196	0/1:16,22:38:99:749,0,517	0/1:11,16:27:99:424,0,336	0/1:16,16:32:99:518,0,456
chr11	79207342	.	C	T	1143.11	PASS	AC=3;AF=0.375;AN=8;BaseQRankSum=0.359;DP=163;ExcessHet=5.4407;FS=1.585;MLEAC=3;MLEAF=0.375;MQ=60;MQRankSum=0;QD=9.61;ReadPosRankSum=0.052;SOR=0.514;VQSLOD=21.32;culprit=QD	GT:AD:DP:GQ:PL	0/0:40,0:40:97:0,97,1508	0/1:22,23:45:99:776,0,771	0/1:31,11:42:99:281,0,1032	0/1:27,5:32:98:98,0,927
chr11	79287251	.	C	T	2083.11	PASS	AC=3;AF=0.375;AN=8;BaseQRankSum=-1.806;DP=229;ExcessHet=5.4407;FS=0;MLEAC=3;MLEAF=0.375;MQ=60;MQRankSum=0;QD=13.53;ReadPosRankSum=0.968;SOR=0.743;VQSLOD=21.8;culprit=MQ	GT:AD:DP:GQ:PL	0/0:73,0:73:59:0,59,2330	0/1:33,19:52:99:608,0,1138	0/1:32,34:66:99:965,0,1041	0/1:17,19:36:99:522,0,521
chr11	79288763	.	A	C	772.29	PASS	AC=3;AF=0.375;AN=8;BaseQRankSum=0.662;DP=125;ExcessHet=5.4407;FS=0;MLEAC=3;MLEAF=0.375;MQ=60;MQRankSum=0;QD=10.58;ReadPosRankSum=-0.455;SOR=0.814;VQSLOD=21.43;culprit=MQ	GT:AD:DP:GQ:PL	0/0:49,0:49:0:0,0,1587	0/1:14,7:21:99:220,0,477	0/1:20,14:34:99:449,0,636	0/1:13,5:18:99:112,0,430
chr11	79492159	.	G	A	1452.11	PASS	AC=3;AF=0.375;AN=8;BaseQRankSum=-0.115;DP=165;ExcessHet=5.4407;FS=3.246;MLEAC=3;MLEAF=0.375;MQ=60;MQRankSum=0;QD=11.43;ReadPosRankSum=-1.222;SOR=0.688;VQSLOD=21.12;culprit=MQ	GT:AD:DP:GQ:PL	0/0:34,0:34:29:0,29,1068	0/1:23,14:37:99:396,0,725	0/1:22,24:46:99:682,0,722	0/1:31,13:44:99:386,0,1040
chr11	79533237	.	G	A	1480.11	PASS	AC=3;AF=0.375;AN=8;BaseQRankSum=-0.677;DP=203;ExcessHet=5.4407;FS=0.642;MLEAC=3;MLEAF=0.375;MQ=60;MQRankSum=0;QD=10.35;ReadPosRankSum=0.215;SOR=0.606;VQSLOD=21.5;culprit=MQ	GT:AD:DP:GQ:PL	0/0:58,0:58:37:0,37,1843	0/1:33,13:47:99:326,0,1146	0/1:25,16:41:99:457,0,862	0/1:32,24:56:99:709,0,1013
chr11	79549555	.	A	G	1282.11	PASS	AC=3;AF=0.375;AN=8;BaseQRankSum=0.435;DP=155;ExcessHet=5.4407;FS=3.584;MLEAC=3;MLEAF=0.375;MQ=60;MQRankSum=0;QD=11.87;ReadPosRankSum=-0.605;SOR=0.84;VQSLOD=21.58;culprit=MQ	GT:AD:DP:GQ:PL	0/0:42,0:42:86:0,86,1584	0/1:23,17:41:99:527,0,715	0/1:21,14:35:99:389,0,660	0/1:20,13:33:99:378,0,580
chr11	79568363	.	A	G	1918.7	PASS	AC=3;AF=0.375;AN=8;BaseQRankSum=1;DP=148;ExcessHet=5.4407;FS=4.528;MLEAC=3;MLEAF=0.375;MQ=60;MQRankSum=0;QD=16.54;ReadPosRankSum=-0.434;SOR=0.966;VQSLOD=22.03;culprit=MQ	GT:AD:DP:GQ:PL	0/0:30,0:30:8:0,8,965	0/1:18,16:34:99:525,0,537	0/1:18,28:46:99:945,0,531	0/1:21,15:36:99:460,0,604
chr11	79600960	.	A	G	1868.11	PASS	AC=3;AF=0.375;AN=8;BaseQRankSum=0.264;DP=150;ExcessHet=5.4407;FS=12.418;MLEAC=3;MLEAF=0.375;MQ=60;MQRankSum=0;QD=17.3;ReadPosRankSum=0.114;SOR=0.764;VQSLOD=22.12;culprit=MQ	GT:AD:DP:GQ:PL	0/0:40,0:40:99:0,106,1507	0/1:14,18:32:99:590,0,463	0/1:18,14:32:99:466,0,637	0/1:20,24:44:99:824,0,595
chr11	79625971	.	C	T	1996.11	PASS	AC=3;AF=0.375;AN=8;BaseQRankSum=-0.81;DP=159;ExcessHet=5.4407;FS=3.191;MLEAC=3;MLEAF=0.375;MQ=60;MQRankSum=0;QD=15.84;ReadPosRankSum=-0.155;SOR=0.698;VQSLOD=21.89;culprit=MQ	GT:AD:DP:GQ:PL	0/0:30,0:30:49:0,49,1105	0/1:26,19:46:99:609,0,854	0/1:16,21:37:99:673,0,498	0/1:21,23:44:99:726,0,647
chr11	79636325	.	A	G	2214.29	PASS	AC=3;AF=0.375;AN=8;BaseQRankSum=0.581;DP=201;ExcessHet=5.4407;FS=0.62;MLEAC=3;MLEAF=0.375;MQ=60;MQRankSum=0;QD=15.48;ReadPosRankSum=0.419;SOR=0.604;VQSLOD=21.91;culprit=MQ	GT:AD:DP:GQ:PL	0/0:53,0:53:0:0,0,1490	0/1:36,30:66:99:829,0,1057	0/1:19,19:38:99:621,0,497	0/1:13,26:39:99:773,0,345
chr11	79656243	.	A	G	1888.11	PASS	AC=3;AF=0.375;AN=8;BaseQRankSum=-0.566;DP=170;ExcessHet=5.4407;FS=0;MLEAC=3;MLEAF=0.375;MQ=60;MQRankSum=0;QD=16;ReadPosRankSum=-1.161;SOR=0.744;VQSLOD=21.45;culprit=MQ	GT:AD:DP:GQ:PL	0/0:49,0:49:75:0,75,1731	0/1:24,17:41:99:485,0,773	0/1:14,16:30:99:478,0,448	0/1:18,29:47:99:937,0,567
chr11	79671596	.	C	G	1045.11	PASS	AC=3;AF=0.375;AN=8;BaseQRankSum=-0.892;DP=159;ExcessHet=5.4407;FS=0;MLEAC=3;MLEAF=0.375;MQ=60;MQRankSum=0;QD=9.09;ReadPosRankSum=0.699;SOR=0.693;VQSLOD=21.39;culprit=QD	GT:AD:DP:GQ:PL	0/0:41,0:41:99:0,99,1607	0/1:20,14:34:99:436,0,692	0/1:25,9:35:99:245,0,850	0/1:33,14:47:99:376,0,1080
chr11	79718701	.	G	A	861.11	PASS	AC=3;AF=0.375;AN=8;BaseQRankSum=-1.866;DP=100;ExcessHet=5.4407;FS=8.101;MLEAC=3;MLEAF=0.375;MQ=60;MQRankSum=0;QD=12.13;ReadPosRankSum=-1.047;SOR=1.589;VQSLOD=20.8;culprit=MQ	GT:AD:DP:GQ:PL	0/0:27,0:27:46:0,46,932	0/1:9,9:18:99:264,0,321	0/1:21,13:34:99:337,0,653	0/1:8,11:19:99:272,0,242
chr11	79723015	.	A	G	1024.11	PASS	AC=3;AF=0.375;AN=8;BaseQRankSum=0.493;DP=84;ExcessHet=5.4407;FS=0;MLEAC=3;MLEAF=0.375;MQ=60;MQRankSum=0;QD=16.79;ReadPosRankSum=0.571;SOR=0.803;VQSLOD=21.95;culprit=MQ	GT:AD:DP:GQ:PL	0/0:19,0:19:57:0,57,701	0/1:15,11:26:99:374,0,499	0/1:7,12:19:99:378,0,197	0/1:6,10:16:99:284,0,153
chr11	79737632	.	G	C	2222.11	PASS	AC=3;AF=0.375;AN=8;BaseQRankSum=-0.514;DP=171;ExcessHet=5.4407;FS=1.48;MLEAC=3;MLEAF=0.375;MQ=60;MQRankSum=0;QD=18.52;ReadPosRankSum=-0.19;SOR=0.532;VQSLOD=21.83;culprit=MQ	GT:AD:DP:GQ:PL	0/0:47,0:47:58:0,58,1585	0/1:20,20:40:99:656,0,676	0/1:7,24:31:99:816,0,181	0/1:23,26:49:99:762,0,760
chr11	79938302	.	G	A	1322.11	PASS	AC=3;AF=0.375;AN=8;BaseQRankSum=-0.806;DP=130;ExcessHet=5.4407;FS=5.312;MLEAC=3;MLEAF=0.375;MQ=60;MQRankSum=0;QD=14.37;ReadPosRankSum=1.06;SOR=0.399;VQSLOD=21.95;culprit=MQ	GT:AD:DP:GQ:PL	0/0:35,0:35:79:0,79,1191	0/1:17,16:33:99:490,0,568	0/1:11,8:19:99:236,0,309	0/1:19,21:40:99:608,0,581
chr11	79973023	.	C	A	1229.29	PASS	AC=3;AF=0.375;AN=8;BaseQRankSum=-1.808;DP=124;ExcessHet=5.4407;FS=0;MLEAC=3;MLEAF=0.375;MQ=60;MQRankSum=0;QD=13.97;ReadPosRankSum=-1.221;SOR=0.776;VQSLOD=21.31;culprit=MQ	GT:AD:DP:GQ:PL	0/0:35,0:35:0:0,0,1126	0/1:20,14:34:99:437,0,682	0/1:13,14:28:99:405,0,451	0/1:14,13:27:99:396,0,467
chr11	79981092	.	T	C	1110.29	PASS	AC=3;AF=0.375;AN=8;BaseQRankSum=0.181;DP=106;ExcessHet=5.4407;FS=1.85;MLEAC=3;MLEAF=0.375;MQ=60;MQRankSum=0;QD=13.38;ReadPosRankSum=0.37;SOR=0.922;VQSLOD=21.77;culprit=MQ	GT:AD:DP:GQ:PL	0/0:21,0:21:0:0,0,668	0/1:17,7:24:99:220,0,631	0/1:12,11:23:99:384,0,407	0/1:19,17:36:99:515,0,616
chr11	79998132	.	T	C	1474.11	PASS	AC=3;AF=0.375;AN=8;BaseQRankSum=0.747;DP=136;ExcessHet=5.4407;FS=0.803;MLEAC=3;MLEAF=0.375;MQ=60;MQRankSum=0;QD=16.94;ReadPosRankSum=-0.027;SOR=0.823;VQSLOD=21.86;culprit=MQ	GT:AD:DP:GQ:PL	0/0:44,0:44:91:0,91,1712	0/1:15,19:34:99:642,0,510	0/1:12,13:25:99:435,0,372	0/1:15,13:28:99:409,0,461
chr11	80000521	.	G	A	1518.11	PASS	AC=3;AF=0.375;AN=8;BaseQRankSum=-0.707;DP=141;ExcessHet=5.4407;FS=4.005;MLEAC=3;MLEAF=0.375;MQ=60;MQRankSum=0;QD=15.49;ReadPosRankSum=-0.801;SOR=1.14;VQSLOD=21.74;culprit=MQ	GT:AD:DP:GQ:PL	0/0:41,0:41:40:0,40,1481	0/1:25,17:42:99:553,0,792	0/1:14,13:27:99:402,0,482	0/1:11,18:29:99:575,0,346
chr11	80015864	.	A	G	1536.11	PASS	AC=3;AF=0.375;AN=8;BaseQRankSum=-0.847;DP=119;ExcessHet=5.4407;FS=5.299;MLEAC=3;MLEAF=0.375;MQ=60;MQRankSum=0;QD=16.7;ReadPosRankSum=0.995;SOR=1.128;VQSLOD=22.19;culprit=MQ	GT:AD:DP:GQ:PL	0/0:26,0:26:72:0,72,1080	0/1:15,15:30:99:487,0,473	0/1:11,18:29:99:573,0,330	0/1:18,15:33:99:488,0,653
chr11	80051224	.	T	A	1233.11	PASS	AC=3;AF=0.375;AN=8;BaseQRankSum=0;DP=111;ExcessHet=5.4407;FS=4.404;MLEAC=3;MLEAF=0.375;MQ=59.85;MQRankSum=0;QD=16.01;ReadPosRankSum=-0.899;SOR=0.527;VQSLOD=6.08;culprit=MQ	GT:AD:DP:GQ:PL	0/0:31,0:31:78:0,78,1159	0/1:13,14:27:99:460,0,443	0/1:11,11:22:99:344,0,354	0/1:13,15:28:99:441,0,387
chr11	80061949	.	G	A	1631.11	PASS	AC=3;AF=0.375;AN=8;BaseQRankSum=1.68;DP=134;ExcessHet=5.4407;FS=6.491;MLEAC=3;MLEAF=0.375;MQ=60;MQRankSum=0;QD=16.64;ReadPosRankSum=-0.84;SOR=0.608;VQSLOD=22.25;culprit=MQ	GT:AD:DP:GQ:PL	0/0:36,0:36:90:0,90,1350	0/1:16,27:43:99:981,0,471	0/1:16,11:27:99:330,0,489	0/1:18,10:28:99:332,0,601
chr11	80152729	.	T	C	1853.11	PASS	AC=3;AF=0.375;AN=8;BaseQRankSum=-0.752;DP=140;ExcessHet=5.4407;FS=6.256;MLEAC=3;MLEAF=0.375;MQ=60;MQRankSum=0;QD=17.65;ReadPosRankSum=-0.048;SOR=0.302;VQSLOD=22.26;culprit=MQ	GT:AD:DP:GQ:PL	0/0:27,0:27:39:0,39,935	0/1:18,26:44:99:857,0,562	0/1:15,18:33:99:592,0,485	0/1:16,12:28:99:416,0,509
chr11	80297857	.	A	C	924.11	PASS	AC=3;AF=0.375;AN=8;BaseQRankSum=1.3;DP=98;ExcessHet=5.4407;FS=3.227;MLEAC=3;MLEAF=0.375;MQ=60;MQRankSum=0;QD=12.16;ReadPosRankSum=0.306;SOR=0.407;VQSLOD=21.65;culprit=MQ	GT:AD:DP:GQ:PL	0/0:20,0:20:60:0,60,768	0/1:19,11:30:99:366,0,597	0/1:13,13:27:99:429,0,388	0/1:15,5:20:99:141,0,445
chr11	80350405	.	G	A	1664.11	PASS	AC=3;AF=0.375;AN=8;BaseQRankSum=-0.205;DP=164;ExcessHet=5.4407;FS=5.467;MLEAC=3;MLEAF=0.375;MQ=60;MQRankSum=0;QD=13;ReadPosRankSum=-0.523;SOR=0.652;VQSLOD=22;culprit=MQ	GT:AD:DP:GQ:PL	0/0:35,0:35:99:0,99,1408	0/1:21,22:43:99:725,0,696	0/1:25,15:40:99:487,0,850	0/1:28,17:45:99:464,0,940
chr11	80406073	.	C	T	1364.11	PASS	AC=3;AF=0.375;AN=8;BaseQRankSum=-0.986;DP=145;ExcessHet=5.4407;FS=3.666;MLEAC=3;MLEAF=0.375;MQ=60;MQRankSum=0;QD=12.75;ReadPosRankSum=1.17;SOR=1.102;VQSLOD=21.74;culprit=MQ	GT:AD:DP:GQ:PL	0/0:36,0:36:99:0,102,1393	0/1:13,20:33:99:659,0,365	0/1:22,11:33:99:290,0,753	0/1:25,16:41:99:427,0,760
chr11	80424212	.	A	T	1738.11	PASS	AC=3;AF=0.375;AN=8;BaseQRankSum=-0.424;DP=134;ExcessHet=5.4407;FS=0;MLEAC=3;MLEAF=0.375;MQ=60;MQRankSum=0;QD=17.56;ReadPosRankSum=0.831;SOR=0.65;VQSLOD=21.94;culprit=MQ	GT:AD:DP:GQ:PL	0/0:32,0:32:54:0,54,1138	0/1:15,11:26:99:334,0,516	0/1:17,26:43:99:827,0,493	0/1:11,19:30:99:589,0,324
chr11	80424306	.	G	A	1540.11	PASS	AC=3;AF=0.375;AN=8;BaseQRankSum=0.175;DP=138;ExcessHet=5.4407;FS=3.797;MLEAC=3;MLEAF=0.375;MQ=60;MQRankSum=0;QD=15.25;ReadPosRankSum=-0.706;SOR=0.415;VQSLOD=21.69;culprit=MQ	GT:AD:DP:GQ:PL	0/0:33,0:33:59:0,59,1140	0/1:17,11:28:99:318,0,525	0/1:16,23:39:99:644,0,426	0/1:14,20:35:99:590,0,395
chr11	80487149	.	A	G	1042.11	PASS	AC=3;AF=0.375;AN=8;BaseQRankSum=0.384;DP=104;ExcessHet=5.4407;FS=1.896;MLEAC=3;MLEAF=0.375;MQ=60;MQRankSum=0;QD=13.36;ReadPosRankSum=-0.027;SOR=0.471;VQSLOD=21.7;culprit=MQ	GT:AD:DP:GQ:PL	0/0:22,0:22:63:0,63,889	0/1:14,11:25:99:383,0,506	0/1:14,12:27:99:421,0,459	0/1:19,8:27:99:250,0,621
chr11	80561255	.	A	G	1269.41	PASS	AC=3;AF=0.375;AN=8;BaseQRankSum=-0.374;DP=120;ExcessHet=5.4407;FS=2.877;MLEAC=3;MLEAF=0.375;MQ=60;MQRankSum=0;QD=14.93;ReadPosRankSum=-0.062;SOR=0.436;VQSLOD=21.81;culprit=MQ	GT:AD:DP:GQ:PL	0/0:32,0:32:11:0,11,1100	0/1:13,16:29:99:482,0,384	0/1:11,12:23:99:405,0,366	0/1:20,13:33:99:394,0,722
chr11	80743777	.	A	G	1554.11	PASS	AC=3;AF=0.375;AN=8;BaseQRankSum=-0.334;DP=158;ExcessHet=5.4407;FS=5.825;MLEAC=3;MLEAF=0.375;MQ=60;MQRankSum=0;QD=13.88;ReadPosRankSum=-0.456;SOR=0.951;VQSLOD=22.24;culprit=MQ	GT:AD:DP:GQ:PL	0/0:44,0:44:90:0,90,1552	0/1:18,14:32:99:487,0,611	0/1:18,19:37:99:577,0,580	0/1:24,19:43:99:502,0,748
chr11	80754968	.	C	T	1592.29	PASS	AC=3;AF=0.375;AN=8;BaseQRankSum=0.379;DP=125;ExcessHet=5.4407;FS=1.681;MLEAC=3;MLEAF=0.375;MQ=60;MQRankSum=0;QD=17.12;ReadPosRankSum=0.93;SOR=0.581;VQSLOD=21.81;culprit=MQ	GT:AD:DP:GQ:PL	0/0:32,0:32:0:0,0,961	0/1:11,18:29:99:622,0,349	0/1:21,18:39:99:546,0,672	0/1:12,13:25:99:433,0,407
chr11	80755104	.	T	C	1761.11	PASS	AC=3;AF=0.375;AN=8;BaseQRankSum=1.32;DP=143;ExcessHet=5.4407;FS=1.551;MLEAC=3;MLEAF=0.375;MQ=60;MQRankSum=0;QD=16.31;ReadPosRankSum=0.037;SOR=0.505;VQSLOD=21.86;culprit=MQ	GT:AD:DP:GQ:PL	0/0:35,0:35:28:0,28,1181	0/1:21,20:41:99:677,0,609	0/1:21,13:34:99:382,0,590	0/1:13,20:33:99:714,0,390
chr11	80757543	.	T	A	340.11	PASS	AC=3;AF=0.375;AN=8;BaseQRankSum=-1.173;DP=94;ExcessHet=5.4407;FS=1.065;MLEAC=3;MLEAF=0.375;MQ=60;MQRankSum=0;QD=5.49;ReadPosRankSum=0.883;SOR=0.502;VQSLOD=20.58;culprit=QD	GT:AD:DP:GQ:PL	0/0:17,0:17:9:0,9,550	0/1:15,9:26:99:238,0,528	0/1:7,4:11:78:78,0,282	0/1:23,4:27:42:42,0,849
chr11	80948929	.	C	T	994.11	PASS	AC=3;AF=0.375;AN=8;BaseQRankSum=0.133;DP=134;ExcessHet=5.4407;FS=2.771;MLEAC=3;MLEAF=0.375;MQ=60;MQRankSum=0;QD=10.25;ReadPosRankSum=0.26;SOR=0.456;VQSLOD=21.42;culprit=MQ	GT:AD:DP:GQ:PL	0/0:36,0:36:99:0,105,1465	0/1:20,14:34:99:395,0,692	0/1:26,11:37:99:314,0,801	0/1:15,11:26:99:297,0,444
chr11	81005437	.	C	T	1222.11	PASS	AC=3;AF=0.375;AN=8;BaseQRankSum=0.463;DP=150;ExcessHet=5.4407;FS=0;MLEAC=3;MLEAF=0.375;MQ=60;MQRankSum=0;QD=11.32;ReadPosRankSum=0.017;SOR=0.635;VQSLOD=21.66;culprit=MQ	GT:AD:DP:GQ:PL	0/0:36,0:36:99:0,102,1335	0/1:15,19:34:99:610,0,415	0/1:22,9:31:99:225,0,607	0/1:28,15:43:99:399,0,909
chr11	81010619	.	A	G	853.11	PASS	AC=3;AF=0.375;AN=8;BaseQRankSum=-1.802;DP=112;ExcessHet=5.4407;FS=0;MLEAC=3;MLEAF=0.375;MQ=60;MQRankSum=0;QD=10.8;ReadPosRankSum=0.116;SOR=0.756;VQSLOD=21.61;culprit=MQ	GT:AD:DP:GQ:PL	0/0:30,0:30:90:0,90,1137	0/1:20,10:30:99:295,0,653	0/1:16,9:25:99:260,0,559	0/1:12,12:24:99:310,0,416
chr11	81018882	.	T	C	1493.11	PASS	AC=3;AF=0.375;AN=8;BaseQRankSum=-0.335;DP=144;ExcessHet=5.4407;FS=2.577;MLEAC=3;MLEAF=0.375;MQ=60;MQRankSum=0;QD=14.36;ReadPosRankSum=0.271;SOR=0.473;VQSLOD=21.81;culprit=MQ	GT:AD:DP:GQ:PL	0/0:35,0:35:99:0,99,1485	0/1:21,19:40:99:600,0,688	0/1:14,13:27:99:414,0,452	0/1:21,16:37:99:491,0,684
chr11	81059387	.	C	G	1216.25	PASS	AC=3;AF=0.375;AN=8;BaseQRankSum=-1.819;DP=122;ExcessHet=5.4407;FS=8.256;MLEAC=3;MLEAF=0.375;MQ=60;MQRankSum=0;QD=13.37;ReadPosRankSum=0.254;SOR=1.146;VQSLOD=22.66;culprit=MQ	GT:AD:DP:GQ:PL	0/0:29,0:29:5:0,5,920	0/1:14,20:34:99:534,0,477	0/1:18,11:30:99:352,0,661	0/1:16,12:28:99:341,0,522
chr11	81073449	.	T	A	925.29	PASS	AC=3;AF=0.375;AN=8;BaseQRankSum=0.381;DP=120;ExcessHet=5.4407;FS=0.846;MLEAC=3;MLEAF=0.375;MQ=60;MQRankSum=0;QD=10.64;ReadPosRankSum=0.319;SOR=0.89;VQSLOD=21.54;culprit=MQ	GT:AD:DP:GQ:PL	0/0:31,0:31:0:0,0,971	0/1:19,8:27:99:247,0,659	0/1:20,7:27:99:200,0,571	0/1:16,17:33:99:487,0,489
chr11	81091522	.	T	C	1848.11	PASS	AC=3;AF=0.375;AN=8;BaseQRankSum=0.546;DP=153;ExcessHet=5.4407;FS=4.971;MLEAC=3;MLEAF=0.375;MQ=60;MQRankSum=0;QD=17.6;ReadPosRankSum=-0.975;SOR=1.214;VQSLOD=21.77;culprit=MQ	GT:AD:DP:GQ:PL	0/0:44,0:44:50:0,50,1446	0/1:13,24:37:99:793,0,367	0/1:11,20:32:99:603,0,294	0/1:22,15:37:99:464,0,645
chr11	81200767	.	C	T	1406.11	PASS	AC=3;AF=0.375;AN=8;BaseQRankSum=0.02;DP=164;ExcessHet=5.4407;FS=4.475;MLEAC=3;MLEAF=0.375;MQ=60;MQRankSum=0;QD=11.07;ReadPosRankSum=0.855;SOR=1.1;VQSLOD=21.83;culprit=MQ	GT:AD:DP:GQ:PL	0/0:35,0:35:99:0,99,1324	0/1:19,14:33:99:482,0,653	0/1:26,15:41:99:420,0,824	0/1:35,18:53:99:516,0,1189
chr11	81269120	.	C	T	1246.11	PASS	AC=3;AF=0.375;AN=8;BaseQRankSum=0;DP=136;ExcessHet=5.4407;FS=0.764;MLEAC=3;MLEAF=0.375;MQ=60;MQRankSum=0;QD=12.59;ReadPosRankSum=0.607;SOR=0.843;VQSLOD=21.72;culprit=MQ	GT:AD:DP:GQ:PL	0/0:31,0:31:51:0,51,1127	0/1:23,13:36:99:391,0,761	0/1:14,13:27:99:398,0,453	0/1:21,15:36:99:469,0,697
chr11	81288076	.	C	A	1996.11	PASS	AC=3;AF=0.375;AN=8;BaseQRankSum=0.05;DP=154;ExcessHet=5.4407;FS=0;MLEAC=3;MLEAF=0.375;MQ=60;MQRankSum=0;QD=16.36;ReadPosRankSum=0.056;SOR=0.752;VQSLOD=21.95;culprit=MQ	GT:AD:DP:GQ:PL	0/0:32,0:32:39:0,39,1149	0/1:20,18:38:99:578,0,776	0/1:21,23:44:99:724,0,787	0/1:19,21:40:99:706,0,731
chr11	81309617	.	T	C	1932.11	PASS	AC=3;AF=0.375;AN=8;BaseQRankSum=0.589;DP=171;ExcessHet=5.4407;FS=2.228;MLEAC=3;MLEAF=0.375;MQ=60;MQRankSum=0;QD=14.86;ReadPosRankSum=1.01;SOR=0.668;VQSLOD=21.75;culprit=MQ	GT:AD:DP:GQ:PL	0/0:38,0:38:72:0,72,1389	0/1:24,28:52:99:841,0,814	0/1:19,19:38:99:597,0,604	0/1:24,16:40:99:506,0,775
chr11	81330974	.	C	T	716.11	PASS	AC=3;AF=0.375;AN=8;BaseQRankSum=-0.093;DP=95;ExcessHet=5.4407;FS=7.169;MLEAC=3;MLEAF=0.375;MQ=60;MQRankSum=0;QD=11.55;ReadPosRankSum=-0.408;SOR=1.133;VQSLOD=22.35;culprit=MQ	GT:AD:DP:GQ:PL	0/0:32,0:32:54:0,54,1172	0/1:15,9:24:99:297,0,603	0/1:12,8:20:99:229,0,460	0/1:11,7:18:99:202,0,441
chr11	81360533	.	C	T	640.12	PASS	AC=3;AF=0.375;AN=8;BaseQRankSum=-0.276;DP=69;ExcessHet=5.4407;FS=0;MLEAC=3;MLEAF=0.375;MQ=60;MQRankSum=0;QD=13.92;ReadPosRankSum=-0.015;SOR=0.52;VQSLOD=21.87;culprit=MQ	GT:AD:DP:GQ:PL	0/0:22,0:22:25:0,25,814	0/1:6,3:9:76:76,0,243	0/1:9,11:20:99:345,0,299	0/1:10,7:17:99:231,0,391
chr11	81453396	.	C	T	1756.11	PASS	AC=3;AF=0.375;AN=8;BaseQRankSum=0.141;DP=194;ExcessHet=5.4407;FS=0;MLEAC=3;MLEAF=0.375;MQ=60;MQRankSum=0;QD=13.11;ReadPosRankSum=0.717;SOR=0.737;VQSLOD=21.82;culprit=MQ	GT:AD:DP:GQ:PL	0/0:57,0:57:80:0,80,2027	0/1:29,20:49:99:634,0,896	0/1:28,18:46:99:524,0,901	0/1:20,19:39:99:610,0,683
chr11	81465203	.	A	T	1684.11	PASS	AC=3;AF=0.375;AN=8;BaseQRankSum=-0.266;DP=139;ExcessHet=5.4407;FS=0;MLEAC=3;MLEAF=0.375;MQ=60;MQRankSum=0;QD=15.59;ReadPosRankSum=-0.974;SOR=0.762;VQSLOD=21.55;culprit=MQ	GT:AD:DP:GQ:PL	0/0:31,0:31:52:0,52,1181	0/1:12,20:32:99:669,0,374	0/1:18,17:35:99:462,0,569	0/1:23,18:41:99:565,0,668
chr11	81474581	.	A	G	1421.11	PASS	AC=3;AF=0.375;AN=8;BaseQRankSum=0.655;DP=110;ExcessHet=5.4407;FS=4.578;MLEAC=3;MLEAF=0.375;MQ=60;MQRankSum=0;QD=17.76;ReadPosRankSum=0;SOR=0.328;VQSLOD=22.01;culprit=MQ	GT:AD:DP:GQ:PL	0/0:25,0:25:33:0,33,900	0/1:12,23:35:99:702,0,327	0/1:14,13:27:99:415,0,448	0/1:9,9:18:99:316,0,237
chr11	81510584	.	T	C	1471.74	PASS	AC=3;AF=0.375;AN=8;BaseQRankSum=-1.544;DP=147;ExcessHet=5.4407;FS=9.545;MLEAC=3;MLEAF=0.375;MQ=60;MQRankSum=0;QD=14.02;ReadPosRankSum=-0.158;SOR=0.245;VQSLOD=21.87;culprit=MQ	GT:AD:DP:GQ:PL	0/0:41,0:41:1:0,1,1358	0/1:28,18:46:99:466,0,929	0/1:11,17:28:99:503,0,364	0/1:15,16:31:99:512,0,515
chr11	81525390	.	G	A	789.11	PASS	AC=3;AF=0.375;AN=8;BaseQRankSum=-0.816;DP=92;ExcessHet=5.4407;FS=0;MLEAC=3;MLEAF=0.375;MQ=60;MQRankSum=0;QD=13.15;ReadPosRankSum=0.533;SOR=0.582;VQSLOD=21.85;culprit=MQ	GT:AD:DP:GQ:PL	0/0:29,0:29:81:0,81,1215	0/1:9,12:21:99:365,0,277	0/1:9,11:20:99:326,0,289	0/1:14,5:19:99:110,0,438
chr11	81545910	.	C	A	1873.41	PASS	AC=3;AF=0.375;AN=8;BaseQRankSum=0.98;DP=177;ExcessHet=5.4407;FS=1.471;MLEAC=3;MLEAF=0.375;MQ=60;MQRankSum=0;QD=16.15;ReadPosRankSum=-0.98;SOR=0.744;VQSLOD=21.49;culprit=MQ	GT:AD:DP:GQ:PL	0/0:58,0:58:11:0,11,1876	0/1:27,26:54:99:875,0,884	0/1:20,18:38:99:584,0,605	0/1:13,12:25:99:426,0,422
chr11	81549063	.	G	A	2442.74	PASS	AC=3;AF=0.375;AN=8;BaseQRankSum=-1.051;DP=190;ExcessHet=5.4407;FS=12.098;MLEAC=3;MLEAF=0.375;MQ=60;MQRankSum=0;QD=17.2;ReadPosRankSum=0.106;SOR=0.242;VQSLOD=21.27;culprit=MQ	GT:AD:DP:GQ:PL	0/0:41,0:41:1:0,1,1334	0/1:28,34:62:99:1054,0,902	0/1:14,24:38:99:769,0,343	0/1:20,22:42:99:629,0,637
chr11	81654018	.	T	C	1575.11	PASS	AC=3;AF=0.375;AN=8;BaseQRankSum=-0.104;DP=146;ExcessHet=5.4407;FS=0;MLEAC=3;MLEAF=0.375;MQ=60;MQRankSum=0;QD=15.75;ReadPosRankSum=0.119;SOR=0.637;VQSLOD=21.96;culprit=MQ	GT:AD:DP:GQ:PL	0/0:41,0:41:81:0,81,1473	0/1:19,15:35:99:484,0,604	0/1:16,19:35:99:626,0,448	0/1:14,17:31:99:477,0,446
chr11	81684068	.	G	A	1053.11	PASS	AC=3;AF=0.375;AN=8;BaseQRankSum=-0.105;DP=104;ExcessHet=5.4407;FS=0;MLEAC=3;MLEAF=0.375;MQ=60;MQRankSum=0;QD=15.26;ReadPosRankSum=0.205;SOR=0.676;VQSLOD=21.95;culprit=MQ	GT:AD:DP:GQ:PL	0/0:29,0:29:84:0,84,1119	0/1:8,14:22:99:415,0,231	0/1:12,11:23:99:360,0,379	0/1:13,11:25:99:290,0,408
chr11	82010842	.	G	A	2499.11	PASS	AC=3;AF=0.375;AN=8;BaseQRankSum=-0.418;DP=157;ExcessHet=5.4407;FS=0;MLEAC=3;MLEAF=0.375;MQ=60;MQRankSum=0;QD=21.54;ReadPosRankSum=0.757;SOR=0.676;VQSLOD=21.76;culprit=MQ	GT:AD:DP:GQ:PL	0/0:37,0:37:29:0,29,1376	0/1:19,19:38:99:636,0,642	0/1:11,26:37:99:926,0,327	0/1:13,28:41:99:949,0,395
chr11	82014434	.	C	T	2081.11	PASS	AC=3;AF=0.375;AN=8;BaseQRankSum=0.228;DP=160;ExcessHet=5.4407;FS=1.64;MLEAC=3;MLEAF=0.375;MQ=60;MQRankSum=0;QD=17.49;ReadPosRankSum=0.138;SOR=0.513;VQSLOD=21.88;culprit=MQ	GT:AD:DP:GQ:PL	0/0:39,0:39:99:0,103,1545	0/1:21,29:50:99:936,0,587	0/1:21,18:40:99:598,0,706	0/1:12,18:30:99:559,0,378
chr11	82037966	.	G	C	1220.11	PASS	AC=3;AF=0.375;AN=8;BaseQRankSum=-0.534;DP=107;ExcessHet=5.4407;FS=2.035;MLEAC=3;MLEAF=0.375;MQ=60;MQRankSum=0;QD=16.27;ReadPosRankSum=-0.192;SOR=0.437;VQSLOD=21.81;culprit=MQ	GT:AD:DP:GQ:PL	0/0:31,0:31:62:0,62,1173	0/1:17,13:30:99:408,0,581	0/1:10,7:17:99:229,0,320	0/1:10,18:28:99:595,0,310
chr11	82039863	.	A	G	1142.11	PASS	AC=3;AF=0.375;AN=8;BaseQRankSum=-0.49;DP=108;ExcessHet=5.4407;FS=7.138;MLEAC=3;MLEAF=0.375;MQ=60;MQRankSum=0;QD=13.28;ReadPosRankSum=-0.776;SOR=0.275;VQSLOD=21.92;culprit=MQ	GT:AD:DP:GQ:PL	0/0:18,0:18:54:0,54,705	0/1:15,9:24:99:266,0,483	0/1:21,14:35:99:446,0,739	0/1:12,15:27:99:442,0,389
chr11	82209572	.	A	C	877.29	PASS	AC=3;AF=0.375;AN=8;BaseQRankSum=-0.971;DP=93;ExcessHet=5.4407;FS=3.466;MLEAC=3;MLEAF=0.375;MQ=60;MQRankSum=0;QD=13.5;ReadPosRankSum=-0.234;SOR=1.191;VQSLOD=21.79;culprit=MQ	GT:AD:DP:GQ:PL	0/0:28,0:28:0:0,0,820	0/1:16,8:24:99:177,0,464	0/1:7,16:23:99:440,0,185	0/1:9,9:18:99:269,0,309
chr11	82302268	.	A	G	2056.11	PASS	AC=3;AF=0.375;AN=8;BaseQRankSum=-1.404;DP=171;ExcessHet=5.4407;FS=0;MLEAC=3;MLEAF=0.375;MQ=60;MQRankSum=0;QD=17.13;ReadPosRankSum=-0.013;SOR=0.682;VQSLOD=21.96;culprit=MQ	GT:AD:DP:GQ:PL	0/0:48,0:48:62:0,62,1737	0/1:21,21:42:99:664,0,705	0/1:14,21:35:99:635,0,319	0/1:17,26:43:99:769,0,500
chr11	82424848	.	A	G	477.16	PASS	AC=3;AF=0.375;AN=8;BaseQRankSum=-0.335;DP=38;ExcessHet=5.4407;FS=8.272;MLEAC=3;MLEAF=0.375;MQ=60;MQRankSum=0;QD=23.86;ReadPosRankSum=1.38;SOR=1.492;VQSLOD=20.56;culprit=MQ	GT:AD:DP:GQ:PL	0/0:7,0:7:0:0,0,205	0/1:2,2:4:70:72,0,70	0/1:6,10:16:99:402,0,198	0/1:10,1:11:12:12,0,413
chr11	82437587	.	C	T	1264.11	PASS	AC=3;AF=0.375;AN=8;BaseQRankSum=1.09;DP=149;ExcessHet=5.4407;FS=1.614;MLEAC=3;MLEAF=0.375;MQ=60;MQRankSum=0;QD=11.81;ReadPosRankSum=0.809;SOR=0.507;VQSLOD=21.57;culprit=MQ	GT:AD:DP:GQ:PL	0/0:40,0:40:99:0,108,1559	0/1:19,18:37:99:561,0,518	0/1:26,14:40:99:389,0,742	0/1:19,11:30:99:326,0,593
chr11	82526216	.	T	C	255.1	PASS	AC=3;AF=0.375;AN=8;BaseQRankSum=0.253;DP=56;ExcessHet=5.4407;FS=1.639;MLEAC=3;MLEAF=0.375;MQ=59.9;MQRankSum=0;QD=12.75;ReadPosRankSum=0.842;SOR=0.283;VQSLOD=5.95;culprit=FS	GT:AD:DP:GQ:PL	0/0:14,0:14:45:0,45,664	0/1:5,5:10:99:192,0,232	0/1:4,1:5:24:24,0,249	0/1:8,2:10:51:51,0,405
chr11	82530062	.	C	T	882.29	PASS	AC=3;AF=0.375;AN=8;BaseQRankSum=-0.216;DP=106;ExcessHet=5.4407;FS=0.855;MLEAC=3;MLEAF=0.375;MQ=60;MQRankSum=0;QD=10.89;ReadPosRankSum=-1.022;SOR=0.865;VQSLOD=21.11;culprit=MQ	GT:AD:DP:GQ:PL	0/0:20,0:20:0:0,0,637	0/1:18,4:22:93:93,0,634	0/1:17,14:32:99:430,0,538	0/1:15,13:28:99:368,0,484
chr11	82589553	.	A	G	1589.11	PASS	AC=3;AF=0.375;AN=8;BaseQRankSum=0.379;DP=120;ExcessHet=5.4407;FS=0.83;MLEAC=3;MLEAF=0.375;MQ=60;MQRankSum=0;QD=19.15;ReadPosRankSum=-0.703;SOR=0.586;VQSLOD=21.66;culprit=MQ	GT:AD:DP:GQ:PL	0/0:34,0:34:61:0,61,1274	0/1:10,14:24:99:509,0,340	0/1:12,15:27:99:479,0,364	0/1:14,18:32:99:613,0,383
chr11	82594923	.	A	G	1681.29	PASS	AC=3;AF=0.375;AN=8;BaseQRankSum=-0.013;DP=160;ExcessHet=5.4407;FS=5.504;MLEAC=3;MLEAF=0.375;MQ=60;MQRankSum=0;QD=13.67;ReadPosRankSum=-0.103;SOR=1.156;VQSLOD=22.23;culprit=MQ	GT:AD:DP:GQ:PL	0/0:35,0:35:0:0,0,1066	0/1:19,17:36:99:503,0,666	0/1:20,25:45:99:760,0,598	0/1:27,15:42:99:427,0,877
chr11	82602756	.	A	G	1680.35	PASS	AC=3;AF=0.375;AN=8;BaseQRankSum=0.515;DP=163;ExcessHet=5.4407;FS=7.336;MLEAC=3;MLEAF=0.375;MQ=60;MQRankSum=0;QD=14.49;ReadPosRankSum=-0.613;SOR=1.334;VQSLOD=22.07;culprit=MQ	GT:AD:DP:GQ:PL	0/0:43,0:43:12:0,12,1303	0/1:22,18:40:99:543,0,694	0/1:14,26:40:99:821,0,401	0/1:23,13:36:99:328,0,652
chr11	82607318	.	C	A	1548.11	PASS	AC=3;AF=0.375;AN=8;BaseQRankSum=-0.051;DP=187;ExcessHet=5.4407;FS=2.27;MLEAC=3;MLEAF=0.375;MQ=60;MQRankSum=0;QD=11.14;ReadPosRankSum=-0.502;SOR=0.494;VQSLOD=21.37;culprit=MQ	GT:AD:DP:GQ:PL	0/0:41,0:41:99:0,105,1609	0/1:26,20:46:99:679,0,872	0/1:32,21:53:99:648,0,1013	0/1:31,9:40:99:233,0,1011
chr11	82632494	.	A	G	1783.11	PASS	AC=3;AF=0.375;AN=8;BaseQRankSum=1.4;DP=139;ExcessHet=5.4407;FS=2.635;MLEAC=3;MLEAF=0.375;MQ=60;MQRankSum=0;QD=17.83;ReadPosRankSum=-0.988;SOR=0.456;VQSLOD=21.53;culprit=MQ	GT:AD:DP:GQ:PL	0/0:39,0:39:75:0,75,1403	0/1:16,18:34:99:610,0,551	0/1:13,21:34:99:752,0,362	0/1:18,14:32:99:433,0,564
chr11	82650031	.	C	T	556.29	VQSRTrancheBOTH99.00to99.90	AC=3;AF=0.375;AN=8;BaseQRankSum=-1.141;DP=75;ExcessHet=5.4407;FS=0;MLEAC=3;MLEAF=0.375;MQ=59.64;MQRankSum=0;QD=10.11;ReadPosRankSum=-0.704;SOR=0.563;VQSLOD=3.31;culprit=QD	GT:AD:DP:GQ:PL	0/0:20,0:20:0:0,0,520	0/1:12,6:18:99:171,0,420	0/1:11,10:21:99:254,0,354	0/1:11,5:16:99:140,0,383
chr11	82716317	.	G	T	1413.11	PASS	AC=3;AF=0.375;AN=8;BaseQRankSum=-1.71;DP=116;ExcessHet=5.4407;FS=1.773;MLEAC=3;MLEAF=0.375;MQ=60;MQRankSum=0;QD=16.43;ReadPosRankSum=0.035;SOR=0.464;VQSLOD=21.86;culprit=MQ	GT:AD:DP:GQ:PL	0/0:25,0:25:72:0,72,1080	0/1:13,21:34:99:708,0,436	0/1:21,13:35:99:325,0,692	0/1:6,12:18:99:392,0,193
chr11	82716823	.	G	A	2372.11	PASS	AC=3;AF=0.375;AN=8;BaseQRankSum=1.3;DP=194;ExcessHet=5.4407;FS=9.784;MLEAC=3;MLEAF=0.375;MQ=60;MQRankSum=0;QD=15.61;ReadPosRankSum=-0.154;SOR=1.217;VQSLOD=22.31;culprit=MQ	GT:AD:DP:GQ:PL	0/0:40,0:40:99:0,100,1371	0/1:26,18:44:99:587,0,881	0/1:30,19:49:99:607,0,967	0/1:23,36:59:99:1190,0,669
chr11	82793760	.	C	T	887.25	PASS	AC=3;AF=0.375;AN=8;BaseQRankSum=-0.764;DP=92;ExcessHet=5.4407;FS=3.601;MLEAC=3;MLEAF=0.375;MQ=60;MQRankSum=0;QD=13.65;ReadPosRankSum=0.638;SOR=1.308;VQSLOD=21.84;culprit=MQ	GT:AD:DP:GQ:PL	0/0:26,0:26:5:0,5,841	0/1:10,7:17:99:195,0,317	0/1:11,13:24:99:369,0,375	0/1:13,11:24:99:334,0,389
chr11	82884081	.	C	T	1681.11	PASS	AC=3;AF=0.375;AN=8;BaseQRankSum=-2.349;DP=169;ExcessHet=5.4407;FS=0;MLEAC=3;MLEAF=0.375;MQ=60;MQRankSum=0;QD=13.67;ReadPosRankSum=-0.339;SOR=0.674;VQSLOD=21.77;culprit=MQ	GT:AD:DP:GQ:PL	0/0:43,0:43:47:0,47,1458	0/1:25,27:52:99:733,0,868	0/1:22,19:41:99:537,0,767	0/1:16,14:30:99:423,0,546
chr11	82917675	.	C	T	1824.84	PASS	AC=3;AF=0.375;AN=8;BaseQRankSum=-2.646;DP=132;ExcessHet=5.4407;FS=0;MLEAC=3;MLEAF=0.375;MQ=60;MQRankSum=0;QD=18.07;ReadPosRankSum=0.939;SOR=0.766;VQSLOD=21.88;culprit=MQ	GT:AD:DP:GQ:PL	0/0:28,0:28:7:0,7,840	0/1:14,26:40:99:759,0,445	0/1:9,14:23:99:423,0,243	0/1:14,24:38:99:654,0,460
chr11	82940951	.	G	A	571.7	PASS	AC=3;AF=0.375;AN=8;BaseQRankSum=0.448;DP=57;ExcessHet=5.4407;FS=1.342;MLEAC=3;MLEAF=0.375;MQ=60;MQRankSum=0;POSITIVE_TRAIN_SITE;QD=15.45;ReadPosRankSum=-0.071;SOR=0.399;VQSLOD=23.54;culprit=MQ	GT:AD:DP:GQ:PL	0/0:17,0:17:8:0,8,451	0/1:6,7:13:99:249,0,177	0/1:9,2:12:48:48,0,307	0/1:5,8:13:99:286,0,142
chr11	82949146	.	T	A	1017.11	PASS	AC=3;AF=0.375;AN=8;BaseQRankSum=0.599;DP=79;ExcessHet=5.4407;FS=8.562;MLEAC=3;MLEAF=0.375;MQ=60;MQRankSum=0;QD=20.34;ReadPosRankSum=-0.648;SOR=1.911;VQSLOD=18.94;culprit=MQ	GT:AD:DP:GQ:PL	0/0:27,0:27:75:0,75,1125	0/1:6,10:16:99:323,0,215	0/1:5,14:19:99:458,0,168	0/1:7,8:15:99:248,0,257
chr11	82969753	.	A	G	2088.29	PASS	AC=3;AF=0.375;AN=8;BaseQRankSum=-0.39;DP=188;ExcessHet=5.4407;FS=4.412;MLEAC=3;MLEAF=0.375;MQ=60;MQRankSum=0;QD=16.71;ReadPosRankSum=0.507;SOR=1.129;VQSLOD=22.1;culprit=MQ	GT:AD:DP:GQ:PL	0/0:60,0:60:0:0,0,1941	0/1:21,18:39:99:578,0,713	0/1:19,18:38:99:616,0,615	0/1:20,29:50:99:903,0,642
chr11	83088455	.	T	C	1293.11	PASS	AC=3;AF=0.375;AN=8;BaseQRankSum=0.502;DP=131;ExcessHet=5.4407;FS=8.627;MLEAC=3;MLEAF=0.375;MQ=60;MQRankSum=0;QD=14.37;ReadPosRankSum=2.02;SOR=0.805;VQSLOD=22.18;culprit=MQ	GT:AD:DP:GQ:PL	0/0:39,0:39:76:0,76,1370	0/1:18,10:28:99:335,0,629	0/1:18,17:35:99:525,0,532	0/1:14,13:27:99:445,0,455
chr11	83173732	.	T	C	543.18	VQSRTrancheBOTH99.00to99.90	AC=3;AF=0.375;AN=8;BaseQRankSum=-0.78;DP=101;ExcessHet=5.4407;FS=0.892;MLEAC=3;MLEAF=0.375;MQ=59.9;MQRankSum=0;QD=6.88;ReadPosRankSum=-0.579;SOR=0.561;VQSLOD=5.02;culprit=QD	GT:AD:DP:GQ:PL	0/0:18,0:18:17:0,17,593	0/1:18,9:27:99:113,0,586	0/1:12,8:20:99:135,0,409	0/1:19,13:32:99:307,0,662
chr11	83300130	.	T	C	2013.11	PASS	AC=3;AF=0.375;AN=8;BaseQRankSum=0.735;DP=172;ExcessHet=5.4407;FS=9.151;MLEAC=3;MLEAF=0.375;MQ=60;MQRankSum=0;QD=17.97;ReadPosRankSum=0.757;SOR=1.419;VQSLOD=21.78;culprit=MQ	GT:AD:DP:GQ:PL	0/0:55,0:55:81:0,81,1765	0/1:15,12:27:99:400,0,500	0/1:14,16:30:99:488,0,399	0/1:18,37:55:99:1137,0,496
chr11	83330999	.	T	C	2930.11	PASS	AC=3;AF=0.375;AN=8;BaseQRankSum=-0.544;DP=196;ExcessHet=5.4407;FS=3.854;MLEAC=3;MLEAF=0.375;MQ=60;MQRankSum=0;QD=19.4;ReadPosRankSum=-0.833;SOR=0.46;VQSLOD=21.68;culprit=MQ	GT:AD:DP:GQ:PL	0/0:43,0:43:46:0,46,1537	0/1:20,27:47:99:861,0,619	0/1:18,39:57:99:1326,0,505	0/1:24,23:47:99:755,0,818
chr11	83351645	.	G	A	1668.11	PASS	AC=3;AF=0.375;AN=8;BaseQRankSum=-0.867;DP=151;ExcessHet=5.4407;FS=0;MLEAC=3;MLEAF=0.375;MQ=60;MQRankSum=0;QD=14.89;ReadPosRankSum=0.355;SOR=0.693;VQSLOD=21.94;culprit=MQ	GT:AD:DP:GQ:PL	0/0:36,0:36:99:0,99,1304	0/1:21,13:34:99:435,0,753	0/1:29,20:49:99:593,0,960	0/1:10,19:29:99:652,0,304
chr11	83498779	.	T	G	663.29	PASS	AC=3;AF=0.375;AN=8;BaseQRankSum=1.49;DP=59;ExcessHet=6.9897;FS=6.802;MLEAC=3;MLEAF=0.375;MQ=60;MQRankSum=0;QD=14.42;ReadPosRankSum=0;SOR=1.901;VQSLOD=19.85;culprit=MQ	GT:AD:DP:GQ:PL	0/0:12,0:12:0:0,0,117	0/1:6,8:14:99:198,0,132	0/1:10,10:20:99:240,0,227	0/1:3,9:12:51:234,0,51
chr11	83526349	.	G	A	1289.29	PASS	AC=3;AF=0.375;AN=8;BaseQRankSum=-0.634;DP=149;ExcessHet=5.4407;FS=4.261;MLEAC=3;MLEAF=0.375;MQ=60;MQRankSum=0;QD=13.57;ReadPosRankSum=0.225;SOR=0.353;VQSLOD=21.84;culprit=MQ	GT:AD:DP:GQ:PL	0/0:53,0:53:0:0,0,1582	0/1:21,18:39:99:446,0,665	0/1:15,13:28:99:416,0,503	0/1:14,14:28:99:436,0,471
chr11	83582328	.	C	T	1274.11	PASS	AC=3;AF=0.375;AN=8;BaseQRankSum=-1.288;DP=145;ExcessHet=5.4407;FS=0.747;MLEAC=3;MLEAF=0.375;MQ=60;MQRankSum=0;QD=12.37;ReadPosRankSum=0.425;SOR=0.563;VQSLOD=21.71;culprit=MQ	GT:AD:DP:GQ:PL	0/0:41,0:41:42:0,42,1477	0/1:13,11:24:99:299,0,467	0/1:24,20:44:99:555,0,812	0/1:20,15:35:99:432,0,624
chr11	83667950	.	C	T	240.95	PASS	AC=3;AF=0.375;AN=8;BaseQRankSum=-0.689;DP=34;ExcessHet=5.4407;FS=0;MLEAC=3;MLEAF=0.375;MQ=60;MQRankSum=0;QD=12.68;ReadPosRankSum=1.29;SOR=0.783;VQSLOD=21.63;culprit=MQ	GT:AD:DP:GQ:PL	0/0:2,0:2:6:0,6,62	0/1:8,1:11:14:14,0,304	0/1:5,3:8:78:78,0,171	0/1:6,5:11:99:160,0,204
chr11	83709700	.	T	C	1779.29	PASS	AC=3;AF=0.375;AN=8;BaseQRankSum=-0.021;DP=135;ExcessHet=5.4407;FS=0.787;MLEAC=3;MLEAF=0.375;MQ=60;MQRankSum=0;QD=18.93;ReadPosRankSum=1.46;SOR=0.6;VQSLOD=21.62;culprit=MQ	GT:AD:DP:GQ:PL	0/0:38,0:38:0:0,0,1172	0/1:12,19:31:99:593,0,371	0/1:14,19:34:99:623,0,441	0/1:12,18:30:99:572,0,293
chr11	83750631	.	T	C	1927.11	PASS	AC=3;AF=0.375;AN=8;BaseQRankSum=0.716;DP=164;ExcessHet=5.4407;FS=2.331;MLEAC=3;MLEAF=0.375;MQ=60;MQRankSum=0;QD=16.33;ReadPosRankSum=-0.285;SOR=0.921;VQSLOD=21.8;culprit=MQ	GT:AD:DP:GQ:PL	0/0:40,0:40:29:0,29,1349	0/1:18,18:36:99:637,0,614	0/1:27,21:48:99:715,0,887	0/1:16,18:34:99:587,0,453
chr11	83786540	.	T	C	1843.12	PASS	AC=3;AF=0.375;AN=8;BaseQRankSum=0.481;DP=156;ExcessHet=5.4407;FS=3.663;MLEAC=3;MLEAF=0.375;MQ=60;MQRankSum=0;QD=17.39;ReadPosRankSum=-0.844;SOR=0.402;VQSLOD=21.67;culprit=MQ	GT:AD:DP:GQ:PL	0/0:48,0:48:24:0,24,1621	0/1:18,13:31:99:383,0,599	0/1:15,24:39:99:835,0,427	0/1:16,20:36:99:637,0,489
chr11	83819623	.	A	C	700.11	PASS	AC=3;AF=0.375;AN=8;BaseQRankSum=-0.109;DP=68;ExcessHet=5.4407;FS=3.296;MLEAC=3;MLEAF=0.375;MQ=60;MQRankSum=0;QD=16.67;ReadPosRankSum=-0.525;SOR=1.609;VQSLOD=21;culprit=MQ	GT:AD:DP:GQ:PL	0/0:23,0:23:60:0,60,900	0/1:5,6:11:99:182,0,171	0/1:9,9:18:99:311,0,277	0/1:5,8:13:99:219,0,160
chr11	83869441	.	C	A	1502.11	PASS	AC=3;AF=0.375;AN=8;BaseQRankSum=-2.007;DP=146;ExcessHet=5.4407;FS=5.431;MLEAC=3;MLEAF=0.375;MQ=60;MQRankSum=0;QD=13.78;ReadPosRankSum=0.147;SOR=0.335;VQSLOD=22.02;culprit=MQ	GT:AD:DP:GQ:PL	0/0:34,0:34:90:0,90,1350	0/1:14,15:29:99:445,0,500	0/1:24,19:43:99:551,0,794	0/1:21,16:38:99:518,0,723
chr11	83880298	.	G	A	1282.29	PASS	AC=3;AF=0.375;AN=8;BaseQRankSum=0.674;DP=113;ExcessHet=5.4407;FS=3.572;MLEAC=3;MLEAF=0.375;MQ=60;MQRankSum=0;QD=16.87;ReadPosRankSum=0.733;SOR=0.349;VQSLOD=21.87;culprit=MQ	GT:AD:DP:GQ:PL	0/0:37,0:37:0:0,0,1227	0/1:12,15:27:99:522,0,321	0/1:12,9:21:99:310,0,384	0/1:13,15:28:99:459,0,400
chr11	83907283	.	A	G	1542.11	PASS	AC=3;AF=0.375;AN=8;BaseQRankSum=0.605;DP=133;ExcessHet=5.4407;FS=4.146;MLEAC=3;MLEAF=0.375;MQ=60;MQRankSum=0;QD=17.52;ReadPosRankSum=0.884;SOR=0.354;VQSLOD=21.9;culprit=MQ	GT:AD:DP:GQ:PL	0/0:38,0:38:29:0,29,1334	0/1:16,17:33:99:571,0,526	0/1:11,13:24:99:418,0,338	0/1:13,18:31:99:565,0,374
chr11	84000963	.	C	G	247.29	PASS	AC=3;AF=0.375;AN=8;BaseQRankSum=1.18;DP=25;ExcessHet=6.9897;FS=4.534;MLEAC=3;MLEAF=0.375;MQ=60;MQRankSum=0;POSITIVE_TRAIN_SITE;QD=13.02;ReadPosRankSum=-0.524;SOR=1.821;VQSLOD=21.3;culprit=MQ	GT:AD:DP:GQ:PL	0/0:6,0:6:0:0,0,94	0/1:3,2:5:61:61,0,77	0/1:3,2:5:69:69,0,102	0/1:5,4:9:99:126,0,132
chr11	84020131	.	G	C	1067.11	PASS	AC=3;AF=0.375;AN=8;BaseQRankSum=0.487;DP=96;ExcessHet=5.4407;FS=12.835;MLEAC=3;MLEAF=0.375;MQ=60;MQRankSum=0;QD=15.47;ReadPosRankSum=-0.163;SOR=1.934;VQSLOD=18.97;culprit=MQ	GT:AD:DP:GQ:PL	0/0:25,0:25:41:0,41,902	0/1:13,11:24:99:275,0,408	0/1:11,15:26:99:489,0,359	0/1:9,10:19:99:315,0,235
chr11	84179758	.	T	C	2729.11	PASS	AC=3;AF=0.375;AN=8;BaseQRankSum=0.739;DP=234;ExcessHet=5.4407;FS=1.902;MLEAC=3;MLEAF=0.375;MQ=60;MQRankSum=0;QD=15.87;ReadPosRankSum=1.14;SOR=0.864;VQSLOD=21.73;culprit=MQ	GT:AD:DP:GQ:PL	0/0:59,0:59:55:0,55,2042	0/1:26,19:45:99:650,0,784	0/1:28,32:60:99:1046,0,879	0/1:35,32:67:99:1045,0,1147
chr11	84301398	.	C	A	1103.3	VQSRTrancheBOTH99.00to99.90	AC=3;AF=0.375;AN=8;BaseQRankSum=-0.165;DP=110;ExcessHet=5.4407;FS=0;MLEAC=3;MLEAF=0.375;MQ=59.79;MQRankSum=-0.778;NEGATIVE_TRAIN_SITE;QD=14.91;ReadPosRankSum=-0.883;SOR=0.646;VQSLOD=-1.139;culprit=MQRankSum	GT:AD:DP:GQ:PL	0/0:34,0:34:13:0,13,1036	0/1:16,12:29:99:381,0,494	0/1:11,15:26:99:507,0,357	0/1:12,8:20:99:227,0,430
chr11	84331579	.	G	A	838.29	PASS	AC=3;AF=0.375;AN=8;BaseQRankSum=0.646;DP=61;ExcessHet=5.4407;FS=4.168;MLEAC=3;MLEAF=0.375;MQ=60;MQRankSum=0;QD=17.46;ReadPosRankSum=-0.061;SOR=0.955;VQSLOD=22.05;culprit=MQ	GT:AD:DP:GQ:PL	0/0:9,0:9:0:0,0,250	0/1:9,8:17:99:261,0,310	0/1:7,9:16:99:234,0,225	0/1:5,10:15:98:352,0,98
chr11	84513067	.	C	T	596.29	PASS	AC=3;AF=0.375;AN=8;BaseQRankSum=1.18;DP=67;ExcessHet=6.9897;FS=0;MLEAC=3;MLEAF=0.375;MQ=60;MQRankSum=0;POSITIVE_TRAIN_SITE;QD=10.84;ReadPosRankSum=0.348;SOR=0.566;VQSLOD=22.82;culprit=MQ	GT:AD:DP:GQ:PL	0/0:9,0:9:0:0,0,122	0/1:15,6:21:99:189,0,446	0/1:12,7:20:99:211,0,409	0/1:9,6:15:99:205,0,310
chr11	84521787	.	C	T	1441.11	PASS	AC=3;AF=0.375;AN=8;BaseQRankSum=0;DP=126;ExcessHet=5.4407;FS=1.816;MLEAC=3;MLEAF=0.375;MQ=60;MQRankSum=0;QD=16.38;ReadPosRankSum=-0.117;SOR=0.988;VQSLOD=21.8;culprit=MQ	GT:AD:DP:GQ:PL	0/0:34,0:34:59:0,59,1238	0/1:11,15:26:99:470,0,328	0/1:13,14:27:99:426,0,372	0/1:15,20:35:99:557,0,502
chr11	84584180	.	A	G	1528.11	PASS	AC=3;AF=0.375;AN=8;BaseQRankSum=-0.599;DP=142;ExcessHet=5.4407;FS=0.77;MLEAC=3;MLEAF=0.375;MQ=60;MQRankSum=0;QD=15.28;ReadPosRankSum=-0.784;SOR=0.576;VQSLOD=21.61;culprit=MQ	GT:AD:DP:GQ:PL	0/0:36,0:36:36:0,36,1256	0/1:19,15:34:99:445,0,615	0/1:18,13:31:99:440,0,574	0/1:15,20:35:99:655,0,450
chr11	84612225	.	A	G	1837.12	PASS	AC=3;AF=0.375;AN=8;BaseQRankSum=-0.322;DP=186;ExcessHet=5.4407;FS=3.078;MLEAC=3;MLEAF=0.375;MQ=60;MQRankSum=0;QD=13.51;ReadPosRankSum=0.176;SOR=1.01;VQSLOD=21.84;culprit=MQ	GT:AD:DP:GQ:PL	0/0:46,0:46:25:0,25,1355	0/1:28,24:52:99:793,0,829	0/1:25,23:49:99:673,0,765	0/1:21,15:36:99:383,0,658
chr11	84704874	.	C	T	885.11	PASS	AC=3;AF=0.375;AN=8;BaseQRankSum=1.32;DP=71;ExcessHet=5.4407;FS=0;MLEAC=3;MLEAF=0.375;MQ=60;MQRankSum=0;QD=18.06;ReadPosRankSum=0.414;SOR=0.675;VQSLOD=21.98;culprit=MQ	GT:AD:DP:GQ:PL	0/0:16,0:16:42:0,42,630	0/1:7,11:18:99:365,0,195	0/1:7,9:16:99:316,0,185	0/1:8,7:15:99:216,0,272
chr11	84808121	.	T	A	1876.12	PASS	AC=3;AF=0.375;AN=8;BaseQRankSum=1.28;DP=157;ExcessHet=5.4407;FS=0;MLEAC=3;MLEAF=0.375;MQ=60;MQRankSum=0;QD=15.77;ReadPosRankSum=0.206;SOR=0.757;VQSLOD=21.96;culprit=MQ	GT:AD:DP:GQ:PL	0/0:36,0:36:24:0,24,1182	0/1:20,25:45:99:831,0,523	0/1:18,17:35:99:577,0,547	0/1:24,15:39:99:480,0,741
chr11	84821127	.	A	G	1705.11	PASS	AC=3;AF=0.375;AN=8;BaseQRankSum=-0.143;DP=196;ExcessHet=5.4407;FS=1.421;MLEAC=3;MLEAF=0.375;MQ=60;MQRankSum=0;QD=13.22;ReadPosRankSum=-0.417;SOR=0.556;VQSLOD=21.61;culprit=MQ	GT:AD:DP:GQ:PL	0/0:59,0:59:59:0,59,1906	0/1:24,28:52:99:810,0,743	0/1:20,12:32:99:388,0,618	0/1:27,18:45:99:519,0,923
chr11	84852773	.	A	T	1434.11	PASS	AC=3;AF=0.375;AN=8;BaseQRankSum=0.961;DP=159;ExcessHet=5.4407;FS=1.511;MLEAC=3;MLEAF=0.375;MQ=60;MQRankSum=0;QD=12.69;ReadPosRankSum=0.698;SOR=0.909;VQSLOD=21.7;culprit=MQ	GT:AD:DP:GQ:PL	0/0:41,0:41:51:0,51,1457	0/1:33,19:53:99:529,0,991	0/1:17,13:31:99:436,0,511	0/1:16,15:31:99:481,0,522
chr11	84952123	.	T	C	1451.11	PASS	AC=3;AF=0.375;AN=8;BaseQRankSum=-0.704;DP=174;ExcessHet=5.4407;FS=9.973;MLEAC=3;MLEAF=0.375;MQ=60;MQRankSum=0;QD=11.34;ReadPosRankSum=0.733;SOR=1.286;VQSLOD=22.1;culprit=MQ	GT:AD:DP:GQ:PL	0/0:42,0:42:99:0,111,1518	0/1:22,19:41:99:607,0,644	0/1:26,17:43:99:500,0,844	0/1:31,13:44:99:356,0,1034
chr11	85061742	.	T	C	1630.11	PASS	AC=3;AF=0.375;AN=8;BaseQRankSum=0.878;DP=159;ExcessHet=5.4407;FS=0.7;MLEAC=3;MLEAF=0.375;MQ=60;MQRankSum=0;QD=14.05;ReadPosRankSum=-0.275;SOR=0.814;VQSLOD=21.74;culprit=MQ	GT:AD:DP:GQ:PL	0/0:41,0:41:40:0,40,1392	0/1:28,19:47:99:613,0,971	0/1:19,9:28:99:269,0,583	0/1:19,22:41:99:760,0,591
chr11	85173286	.	C	A	904.13	PASS	AC=3;AF=0.375;AN=8;BaseQRankSum=-0.147;DP=99;ExcessHet=5.4407;FS=4.591;MLEAC=3;MLEAF=0.375;MQ=60;MQRankSum=0;QD=12.22;ReadPosRankSum=0.164;SOR=1.274;VQSLOD=21.95;culprit=MQ	GT:AD:DP:GQ:PL	0/0:19,0:19:22:0,22,660	0/1:12,11:24:99:331,0,378	0/1:11,11:22:99:366,0,333	0/1:20,9:29:99:219,0,595
chr11	85368089	.	A	G	2529.14	PASS	AC=3;AF=0.375;AN=8;BaseQRankSum=-0.399;DP=181;ExcessHet=5.4407;FS=0;MLEAC=3;MLEAF=0.375;MQ=60;MQRankSum=0;QD=20.07;ReadPosRankSum=0.812;SOR=0.669;VQSLOD=21.86;culprit=MQ	GT:AD:DP:GQ:PL	0/0:51,0:51:20:0,20,1752	0/1:20,27:47:99:926,0,686	0/1:14,21:35:99:714,0,408	0/1:18,26:44:99:901,0,520
chr11	85408915	.	A	G	1475.11	VQSRTrancheBOTH99.00to99.90	AC=3;AF=0.375;AN=8;BaseQRankSum=-0.669;DP=136;ExcessHet=5.4407;FS=12.558;MLEAC=3;MLEAF=0.375;MQ=53.61;MQRankSum=-0.069;NEGATIVE_TRAIN_SITE;QD=15.69;ReadPosRankSum=0.718;SOR=0.16;VQSLOD=-2.064;culprit=MQRankSum	GT:AD:DP:GQ:PL	0/0:37,0:37:96:0,96,1440	0/1:9,15:24:99:512,0,266	0/1:24,21:45:99:648,0,851	0/1:14,11:25:99:327,0,459
chr11	85521827	.	A	G	2022.11	PASS	AC=3;AF=0.375;AN=8;BaseQRankSum=-0.968;DP=177;ExcessHet=5.4407;FS=3.4;MLEAC=3;MLEAF=0.375;MQ=59.96;MQRankSum=0;QD=15.44;ReadPosRankSum=-0.555;SOR=1.055;VQSLOD=6.08;culprit=MQ	GT:AD:DP:GQ:PL	0/0:44,0:44:99:0,99,1662	0/1:30,28:58:99:913,0,1024	0/1:19,19:38:99:610,0,616	0/1:20,15:35:99:511,0,603
chr11	85544498	.	A	G	2346.11	PASS	AC=3;AF=0.375;AN=8;BaseQRankSum=0.309;DP=196;ExcessHet=5.4407;FS=4.019;MLEAC=3;MLEAF=0.375;MQ=60;MQRankSum=0;QD=16.64;ReadPosRankSum=-0.396;SOR=0.42;VQSLOD=21.88;culprit=MQ	GT:AD:DP:GQ:PL	0/0:53,0:53:35:0,35,1754	0/1:25,31:56:99:989,0,799	0/1:17,28:45:99:919,0,531	0/1:26,14:40:99:450,0,773
chr11	85571578	.	C	T	1954.41	PASS	AC=3;AF=0.375;AN=8;BaseQRankSum=-0.705;DP=188;ExcessHet=5.4407;FS=1.626;MLEAC=3;MLEAF=0.375;MQ=60;MQRankSum=0;QD=13.76;ReadPosRankSum=0.038;SOR=0.501;VQSLOD=21.75;culprit=MQ	GT:AD:DP:GQ:PL	0/0:45,0:45:11:0,11,1446	0/1:32,23:55:99:721,0,1122	0/1:25,20:45:99:619,0,846	0/1:20,22:42:99:626,0,599
chr11	85646274	.	C	G	822.11	PASS	AC=3;AF=0.375;AN=8;BaseQRankSum=0.255;DP=138;ExcessHet=5.4407;FS=2.791;MLEAC=3;MLEAF=0.375;MQ=60;MQRankSum=0;QD=7.98;ReadPosRankSum=-0.243;SOR=0.575;VQSLOD=21.04;culprit=QD	GT:AD:DP:GQ:PL	0/0:33,0:33:93:0,93,1395	0/1:13,17:30:99:541,0,379	0/1:28,5:33:72:72,0,919	0/1:31,9:40:99:221,0,1020
chr11	85742842	.	C	T	1431.11	PASS	AC=3;AF=0.375;AN=8;BaseQRankSum=-1.021;DP=147;ExcessHet=5.4407;FS=7.509;MLEAC=3;MLEAF=0.375;MQ=60;MQRankSum=0;QD=13.5;ReadPosRankSum=0.271;SOR=0.756;VQSLOD=22.72;culprit=MQ	GT:AD:DP:GQ:PL	0/0:36,0:36:99:0,108,1411	0/1:16,20:36:99:624,0,489	0/1:17,17:34:99:506,0,569	0/1:24,12:37:99:313,0,796
chr11	85848744	.	G	A	934.11	PASS	AC=3;AF=0.375;AN=8;BaseQRankSum=0.339;DP=152;ExcessHet=5.4407;FS=1.625;MLEAC=3;MLEAF=0.375;MQ=60;MQRankSum=0;QD=8.65;ReadPosRankSum=0.787;SOR=0.527;VQSLOD=21.17;culprit=QD	GT:AD:DP:GQ:PL	0/0:38,0:38:99:0,99,1443	0/1:21,13:35:99:397,0,646	0/1:36,10:47:99:235,0,1083	0/1:18,10:29:99:314,0,654
chr11	85856191	.	A	G	72.29	PASS	AC=3;AF=0.375;AN=8;BaseQRankSum=0.7;DP=155;ExcessHet=5.4407;FS=2.202;MLEAC=3;MLEAF=0.375;MQ=60;MQRankSum=0;QD=0.64;ReadPosRankSum=-0.663;SOR=1.061;VQSLOD=19.27;culprit=QD	GT:AD:DP:GQ:PL	0/0:41,0:41:0:0,0,851	0/1:35,7:42:29:29,0,1025	0/1:30,4:34:4:4,0,816	0/1:31,6:37:48:48,0,922
chr11	86013180	.	T	C	1075.11	PASS	AC=3;AF=0.375;AN=8;BaseQRankSum=0.645;DP=96;ExcessHet=5.4407;FS=1.998;MLEAC=3;MLEAF=0.375;MQ=60;MQRankSum=0;QD=15.36;ReadPosRankSum=0.63;SOR=1.018;VQSLOD=21.82;culprit=MQ	GT:AD:DP:GQ:PL	0/0:23,0:23:63:0,63,945	0/1:14,9:23:99:284,0,440	0/1:15,14:29:99:458,0,457	0/1:7,11:19:99:345,0,198
chr11	86072652	.	T	C	1658.11	PASS	AC=3;AF=0.375;AN=8;BaseQRankSum=0.651;DP=128;ExcessHet=5.4407;FS=0;MLEAC=3;MLEAF=0.375;MQ=60;MQRankSum=0;QD=18.42;ReadPosRankSum=-0.248;SOR=0.714;VQSLOD=21.89;culprit=MQ	GT:AD:DP:GQ:PL	0/0:35,0:35:73:0,73,1199	0/1:13,10:23:99:273,0,403	0/1:15,18:33:99:626,0,485	0/1:11,23:34:99:771,0,299
chr11	86092968	.	C	T	1532.29	PASS	AC=3;AF=0.375;AN=8;BaseQRankSum=-2.339;DP=125;ExcessHet=5.4407;FS=4.532;MLEAC=3;MLEAF=0.375;MQ=59.93;MQRankSum=0;QD=16.13;ReadPosRankSum=1.12;SOR=0.345;VQSLOD=6.16;culprit=ReadPosRankSum	GT:AD:DP:GQ:PL	0/0:27,0:27:0:0,0,877	0/1:21,16:37:99:434,0,699	0/1:12,16:28:99:521,0,342	0/1:11,19:30:99:586,0,368
chr11	86164729	.	C	T	1699.11	PASS	AC=3;AF=0.375;AN=8;BaseQRankSum=0.138;DP=129;ExcessHet=5.4407;FS=3.811;MLEAC=3;MLEAF=0.375;MQ=60;MQRankSum=0;QD=17.52;ReadPosRankSum=0.371;SOR=0.607;VQSLOD=22.01;culprit=MQ	GT:AD:DP:GQ:PL	0/0:28,0:28:81:0,81,1049	0/1:13,16:29:99:540,0,383	0/1:14,15:29:99:501,0,439	0/1:17,22:39:99:670,0,579
chr11	86198864	.	C	T	1328.11	PASS	AC=3;AF=0.375;AN=8;BaseQRankSum=0.163;DP=152;ExcessHet=5.4407;FS=1.581;MLEAC=3;MLEAF=0.375;MQ=60;MQRankSum=0;QD=12.18;ReadPosRankSum=-0.819;SOR=0.876;VQSLOD=21.35;culprit=MQ	GT:AD:DP:GQ:PL	0/0:38,0:38:99:0,100,1475	0/1:26,17:43:99:501,0,866	0/1:21,15:36:99:454,0,692	0/1:16,14:30:99:385,0,533
chr11	86292758	.	T	G	787.11	PASS	AC=3;AF=0.375;AN=8;BaseQRankSum=-0.156;DP=149;ExcessHet=5.4407;FS=0.82;MLEAC=3;MLEAF=0.375;MQ=60;MQRankSum=0;QD=8.29;ReadPosRankSum=-0.051;SOR=0.57;VQSLOD=21.15;culprit=QD	GT:AD:DP:GQ:PL	0/0:42,0:42:99:0,99,1430	0/1:22,17:39:99:355,0,721	0/1:20,11:31:99:213,0,671	0/1:14,11:26:99:231,0,407
chr11	86358491	.	A	G	1418.11	PASS	AC=3;AF=0.375;AN=8;BaseQRankSum=-0.849;DP=133;ExcessHet=5.4407;FS=5.128;MLEAC=3;MLEAF=0.375;MQ=60;MQRankSum=0;QD=14.93;ReadPosRankSum=0.775;SOR=0.918;VQSLOD=22.21;culprit=MQ	GT:AD:DP:GQ:PL	0/0:36,0:36:99:0,99,1325	0/1:17,19:36:99:515,0,508	0/1:14,13:27:99:404,0,474	0/1:17,15:32:99:511,0,571
chr11	86410922	.	T	G	1518.11	PASS	AC=3;AF=0.375;AN=8;BaseQRankSum=0.079;DP=112;ExcessHet=5.4407;FS=5.697;MLEAC=3;MLEAF=0.375;MQ=60;MQRankSum=0;POSITIVE_TRAIN_SITE;QD=18.07;ReadPosRankSum=0.257;SOR=1.345;VQSLOD=23.82;culprit=MQ	GT:AD:DP:GQ:PL	0/0:22,0:22:28:0,28,762	0/1:11,22:34:99:716,0,320	0/1:15,16:31:99:498,0,461	0/1:10,10:20:99:316,0,310
chr11	86411342	.	A	G	1560.11	PASS	AC=3;AF=0.375;AN=8;BaseQRankSum=-0.871;DP=129;ExcessHet=5.4407;FS=8.113;MLEAC=3;MLEAF=0.375;MQ=60;MQRankSum=0;QD=15.76;ReadPosRankSum=-0.505;SOR=0.319;VQSLOD=22.28;culprit=MQ	GT:AD:DP:GQ:PL	0/0:30,0:30:60:0,60,1094	0/1:13,16:29:99:485,0,414	0/1:18,19:37:99:492,0,557	0/1:15,18:33:99:595,0,463
chr11	86900785	.	T	C	311.14	PASS	AC=3;AF=0.375;AN=8;BaseQRankSum=0.243;DP=65;ExcessHet=5.4407;FS=2.527;MLEAC=3;MLEAF=0.375;MQ=60;MQRankSum=0;QD=6.48;ReadPosRankSum=0.238;SOR=0.705;VQSLOD=20.88;culprit=QD	GT:AD:DP:GQ:PL	0/0:11,0:11:0:0,0,336	0/1:4,6:10:99:99,0,150	0/1:9,11:20:99:209,0,279	0/1:15,3:18:12:12,0,486
chr11	86925574	.	T	C	1624.29	PASS	AC=3;AF=0.375;AN=8;BaseQRankSum=0.949;DP=153;ExcessHet=5.4407;FS=0.719;MLEAC=3;MLEAF=0.375;MQ=60;MQRankSum=0;QD=15.18;ReadPosRankSum=-0.061;SOR=0.597;VQSLOD=21.86;culprit=MQ	GT:AD:DP:GQ:PL	0/0:36,0:36:0:0,0,1200	0/1:11,26:37:99:900,0,307	0/1:20,17:37:99:571,0,635	0/1:26,7:33:99:162,0,860
chr11	86970598	.	C	T	1343.11	PASS	AC=3;AF=0.375;AN=8;BaseQRankSum=0.418;DP=174;ExcessHet=5.4407;FS=1.408;MLEAC=3;MLEAF=0.375;MQ=60;MQRankSum=0;QD=9.66;ReadPosRankSum=0.05;SOR=0.849;VQSLOD=21.38;culprit=QD	GT:AD:DP:GQ:PL	0/0:34,0:34:99:0,102,1289	0/1:30,20:50:99:599,0,915	0/1:29,13:42:99:338,0,933	0/1:31,16:47:99:418,0,859
chr11	86992048	.	C	T	2198.29	PASS	AC=3;AF=0.375;AN=8;BaseQRankSum=0.635;DP=166;ExcessHet=5.4407;FS=2.339;MLEAC=3;MLEAF=0.375;MQ=60;MQRankSum=0;QD=17.87;ReadPosRankSum=-0.313;SOR=0.949;VQSLOD=21.77;culprit=MQ	GT:AD:DP:GQ:PL	0/0:40,0:40:0:0,0,1384	0/1:19,20:39:99:618,0,601	0/1:19,27:46:99:881,0,602	0/1:17,21:38:99:708,0,517
chr11	87006980	.	G	A	2050.11	PASS	AC=3;AF=0.375;AN=8;BaseQRankSum=-0.6;DP=178;ExcessHet=5.4407;FS=0.632;MLEAC=3;MLEAF=0.375;MQ=60;MQRankSum=0;QD=14.86;ReadPosRankSum=0.846;SOR=0.586;VQSLOD=21.84;culprit=MQ	GT:AD:DP:GQ:PL	0/0:38,0:38:72:0,72,1468	0/1:22,18:40:99:537,0,716	0/1:26,30:56:99:948,0,813	0/1:21,21:42:99:577,0,689
chr11	87028820	.	G	T	2044.11	PASS	AC=3;AF=0.375;AN=8;BaseQRankSum=0.149;DP=186;ExcessHet=5.4407;FS=1.359;MLEAC=3;MLEAF=0.375;MQ=60;MQRankSum=0;QD=14.2;ReadPosRankSum=0.051;SOR=0.543;VQSLOD=21.79;culprit=MQ	GT:AD:DP:GQ:PL	0/0:41,0:41:99:0,99,1516	0/1:26,28:54:99:839,0,868	0/1:28,21:49:99:624,0,895	0/1:23,18:41:99:593,0,825
chr11	87071094	.	G	A	1596.29	PASS	AC=3;AF=0.375;AN=8;BaseQRankSum=0.341;DP=129;ExcessHet=5.4407;FS=1.664;MLEAC=3;MLEAF=0.375;MQ=60;MQRankSum=0;QD=16.98;ReadPosRankSum=-0.329;SOR=0.857;VQSLOD=21.77;culprit=MQ	GT:AD:DP:GQ:PL	0/0:33,0:33:0:0,0,991	0/1:16,17:33:99:537,0,443	0/1:13,24:38:99:762,0,429	0/1:14,10:25:99:306,0,468
chr11	87091059	.	G	A	1359.29	PASS	AC=3;AF=0.375;AN=8;BaseQRankSum=-1.122;DP=106;ExcessHet=5.4407;FS=4.526;MLEAC=3;MLEAF=0.375;MQ=60;MQRankSum=0;QD=16.18;ReadPosRankSum=-0.347;SOR=0.336;VQSLOD=21.92;culprit=MQ	GT:AD:DP:GQ:PL	0/0:21,0:21:0:0,0,630	0/1:15,14:29:99:373,0,448	0/1:16,13:29:99:371,0,515	0/1:7,19:26:99:624,0,212
chr11	87265295	.	A	T	2130.11	PASS	AC=3;AF=0.375;AN=8;BaseQRankSum=1.1;DP=164;ExcessHet=5.4407;FS=0.674;MLEAC=3;MLEAF=0.375;MQ=60;MQRankSum=0;QD=17.46;ReadPosRankSum=0.222;SOR=0.593;VQSLOD=21.93;culprit=MQ	GT:AD:DP:GQ:PL	0/0:40,0:40:99:0,104,1436	0/1:20,29:51:99:916,0,600	0/1:18,19:37:99:554,0,539	0/1:17,19:36:99:672,0,517
chr11	87292004	.	A	G	783.11	PASS	AC=3;AF=0.375;AN=8;BaseQRankSum=-0.923;DP=90;ExcessHet=5.4407;FS=0;MLEAC=3;MLEAF=0.375;MQ=60;MQRankSum=0;QD=13.05;ReadPosRankSum=-0.59;SOR=0.596;VQSLOD=21.63;culprit=MQ	GT:AD:DP:GQ:PL	0/0:27,0:27:81:0,81,1058	0/1:7,5:12:99:167,0,254	0/1:13,13:26:99:404,0,421	0/1:13,9:22:99:224,0,428
chr11	87303835	.	G	T	2024.11	PASS	AC=3;AF=0.375;AN=8;BaseQRankSum=0.389;DP=180;ExcessHet=5.4407;FS=4.246;MLEAC=3;MLEAF=0.375;MQ=60;MQRankSum=0;QD=15.33;ReadPosRankSum=-0.911;SOR=1.124;VQSLOD=21.72;culprit=MQ	GT:AD:DP:GQ:PL	0/0:44,0:44:48:0,48,1595	0/1:25,29:54:99:906,0,822	0/1:20,14:34:99:440,0,620	0/1:21,23:44:99:690,0,574
chr11	87390283	.	A	G	2150.29	PASS	AC=3;AF=0.375;AN=8;BaseQRankSum=0.624;DP=188;ExcessHet=5.4407;FS=0;MLEAC=3;MLEAF=0.375;MQ=60;MQRankSum=0;QD=15.58;ReadPosRankSum=-0.85;SOR=0.638;VQSLOD=21.65;culprit=MQ	GT:AD:DP:GQ:PL	0/0:48,0:48:0:0,0,1569	0/1:37,31:68:99:910,0,1141	0/1:12,22:34:99:730,0,321	0/1:20,16:36:99:519,0,680
chr11	87397752	.	C	T	1411.18	PASS	AC=3;AF=0.375;AN=8;BaseQRankSum=-0.534;DP=130;ExcessHet=5.4407;FS=1.617;MLEAC=3;MLEAF=0.375;MQ=60;MQRankSum=0;QD=14.7;ReadPosRankSum=-0.269;SOR=0.79;VQSLOD=21.75;culprit=MQ	GT:AD:DP:GQ:PL	0/0:32,0:32:17:0,17,1009	0/1:13,18:31:99:525,0,420	0/1:21,8:29:99:237,0,688	0/1:15,21:36:99:661,0,458
chr11	87417199	.	G	A	1509.11	PASS	AC=3;AF=0.375;AN=8;BaseQRankSum=0.024;DP=186;ExcessHet=5.4407;FS=1.421;MLEAC=3;MLEAF=0.375;MQ=60;MQRankSum=0;QD=11.02;ReadPosRankSum=-0.415;SOR=0.835;VQSLOD=21.42;culprit=MQ	GT:AD:DP:GQ:PL	0/0:45,0:45:55:0,55,1509	0/1:25,19:44:99:591,0,760	0/1:26,22:48:99:609,0,784	0/1:32,13:45:99:321,0,991
chr11	87418087	.	G	A	2152.11	PASS	AC=3;AF=0.375;AN=8;BaseQRankSum=-0.904;DP=163;ExcessHet=5.4407;FS=9.917;MLEAC=3;MLEAF=0.375;MQ=60;MQRankSum=0;QD=17.5;ReadPosRankSum=1.07;SOR=0.537;VQSLOD=22.41;culprit=MQ	GT:AD:DP:GQ:PL	0/0:40,0:40:80:0,80,1488	0/1:17,16:33:99:524,0,599	0/1:17,22:39:99:763,0,461	0/1:22,29:51:99:877,0,696
chr11	87427425	.	G	A	1531.11	PASS	AC=3;AF=0.375;AN=8;BaseQRankSum=-0.699;DP=128;ExcessHet=5.4407;FS=0;MLEAC=3;MLEAF=0.375;MQ=59.95;MQRankSum=0;QD=15.62;ReadPosRankSum=0.234;SOR=0.684;VQSLOD=6.43;culprit=MQ	GT:AD:DP:GQ:PL	0/0:24,0:24:36:0,36,854	0/1:14,25:39:99:784,0,450	0/1:13,9:22:99:288,0,397	0/1:21,16:37:99:471,0,659
chr11	87432929	.	G	A	826.1	PASS	AC=3;AF=0.375;AN=8;BaseQRankSum=0.595;DP=110;ExcessHet=5.4407;FS=0;MLEAC=3;MLEAF=0.375;MQ=60;MQRankSum=0;QD=10.73;ReadPosRankSum=0.713;SOR=0.749;VQSLOD=21.6;culprit=MQ	GT:AD:DP:GQ:PL	0/0:32,0:32:90:0,90,1186	0/1:12,9:21:99:278,0,359	0/1:10,19:29:99:519,0,285	0/1:24,3:27:41:41,0,711
chr11	87532628	.	T	C	1585.12	PASS	AC=3;AF=0.375;AN=8;BaseQRankSum=1.28;DP=145;ExcessHet=5.4407;FS=12.771;MLEAC=3;MLEAF=0.375;MQ=60;MQRankSum=0;QD=14.54;ReadPosRankSum=-0.732;SOR=1.396;VQSLOD=21;culprit=MQ	GT:AD:DP:GQ:PL	0/0:36,0:36:25:0,25,1275	0/1:18,13:31:99:404,0,594	0/1:26,23:49:99:745,0,855	0/1:16,13:29:99:448,0,525
chr11	87546731	.	A	T	1486.11	PASS	AC=3;AF=0.375;AN=8;BaseQRankSum=-0.061;DP=168;ExcessHet=5.4407;FS=5.112;MLEAC=3;MLEAF=0.375;MQ=60;MQRankSum=0;QD=12.81;ReadPosRankSum=0.363;SOR=1.233;VQSLOD=22.12;culprit=MQ	GT:AD:DP:GQ:PL	0/0:51,0:51:29:0,29,1676	0/1:20,18:38:99:589,0,617	0/1:22,16:38:99:511,0,757	0/1:25,15:40:99:398,0,777
chr11	87630072	.	T	C	784.23	VQSRTrancheBOTH99.00to99.90	AC=3;AF=0.375;AN=8;BaseQRankSum=-0.929;DP=81;ExcessHet=5.4407;FS=2.451;MLEAC=3;MLEAF=0.375;MQ=54.69;MQRankSum=-1.007;NEGATIVE_TRAIN_SITE;QD=12.45;ReadPosRankSum=0.036;SOR=0.346;VQSLOD=-2.851;culprit=MQRankSum	GT:AD:DP:GQ:PL	0/0:16,0:16:15:0,15,579	0/1:10,11:21:99:337,0,324	0/1:16,5:21:69:69,0,480	0/1:9,12:21:99:390,0,261
chr11	87705593	.	T	G	333.11	PASS	AC=3;AF=0.375;AN=8;BaseQRankSum=-0.661;DP=109;ExcessHet=5.4407;FS=1.001;MLEAC=3;MLEAF=0.375;MQ=60;MQRankSum=0;QD=4.56;ReadPosRankSum=-0.696;SOR=0.495;VQSLOD=20.13;culprit=QD	GT:AD:DP:GQ:PL	0/0:29,0:29:84:0,84,1260	0/1:18,7:25:92:92,0,512	0/1:19,10:29:99:143,0,533	0/1:12,7:19:99:110,0,330
chr11	87716438	.	C	A	2036.11	PASS	AC=3;AF=0.375;AN=8;BaseQRankSum=-0.787;DP=164;ExcessHet=5.4407;FS=2.41;MLEAC=3;MLEAF=0.375;MQ=60;MQRankSum=0;QD=16.42;ReadPosRankSum=-0.608;SOR=0.999;VQSLOD=21.67;culprit=MQ	GT:AD:DP:GQ:PL	0/0:39,0:39:36:0,36,1267	0/1:19,31:50:99:948,0,551	0/1:13,20:33:99:567,0,409	0/1:22,19:41:99:533,0,669
chr11	87763918	.	T	C	1409.11	PASS	AC=3;AF=0.375;AN=8;BaseQRankSum=1.55;DP=149;ExcessHet=5.4407;FS=0;MLEAC=3;MLEAF=0.375;MQ=59.94;MQRankSum=0;QD=13.05;ReadPosRankSum=0.662;SOR=0.758;VQSLOD=6.31;culprit=MQ	GT:AD:DP:GQ:PL	0/0:36,0:36:99:0,99,1253	0/1:9,14:23:99:440,0,266	0/1:28,11:39:99:279,0,729	0/1:23,23:46:99:702,0,598
chr11	87934087	.	T	C	1718.26	PASS	AC=3;AF=0.375;AN=8;BaseQRankSum=1.14;DP=154;ExcessHet=5.4407;FS=0.712;MLEAC=3;MLEAF=0.375;MQ=60;MQRankSum=0;QD=16.21;ReadPosRankSum=0.022;SOR=0.77;VQSLOD=21.88;culprit=MQ	GT:AD:DP:GQ:PL	0/0:42,0:42:2:0,2,1393	0/1:17,23:40:99:733,0,543	0/1:20,17:37:99:600,0,598	0/1:17,12:29:99:395,0,489
chr11	88071971	.	A	G	1537.12	PASS	AC=3;AF=0.375;AN=8;BaseQRankSum=-0.789;DP=144;ExcessHet=5.4407;FS=0;MLEAC=3;MLEAF=0.375;MQ=60;MQRankSum=0;QD=14.64;ReadPosRankSum=0.189;SOR=0.706;VQSLOD=21.92;culprit=MQ	GT:AD:DP:GQ:PL	0/0:35,0:35:24:0,24,1168	0/1:17,15:32:99:476,0,586	0/1:15,17:32:99:545,0,487	0/1:23,18:41:99:528,0,791
chr11	88212447	.	C	T	1133.11	PASS	AC=3;AF=0.375;AN=8;BaseQRankSum=-1.111;DP=123;ExcessHet=5.4407;FS=5.481;MLEAC=3;MLEAF=0.375;MQ=60;MQRankSum=0;QD=13.02;ReadPosRankSum=-1.141;SOR=0.319;VQSLOD=21.5;culprit=MQ	GT:AD:DP:GQ:PL	0/0:30,0:30:84:0,84,1260	0/1:15,15:30:99:483,0,509	0/1:14,13:28:99:343,0,502	0/1:19,11:30:99:319,0,626
chr11	88322873	.	T	C	1110.11	PASS	AC=3;AF=0.375;AN=8;BaseQRankSum=0.172;DP=131;ExcessHet=5.4407;FS=0.819;MLEAC=3;MLEAF=0.375;MQ=59.97;MQRankSum=0;QD=12.47;ReadPosRankSum=0.805;SOR=0.545;VQSLOD=6.1;culprit=FS	GT:AD:DP:GQ:PL	0/0:38,0:38:99:0,111,1665	0/1:16,14:30:99:480,0,545	0/1:21,12:33:99:357,0,735	0/1:17,9:26:99:285,0,606
chr11	88376055	.	C	T	745.11	PASS	AC=3;AF=0.375;AN=8;BaseQRankSum=0.245;DP=74;ExcessHet=5.4407;FS=5.572;MLEAC=3;MLEAF=0.375;MQ=60;MQRankSum=0;QD=14.06;ReadPosRankSum=0.103;SOR=0.565;VQSLOD=22.2;culprit=MQ	GT:AD:DP:GQ:PL	0/0:19,0:19:54:0,54,810	0/1:7,9:16:99:283,0,203	0/1:14,5:19:99:146,0,426	0/1:8,10:18:99:328,0,266
chr11	88529243	.	G	A	1785.58	PASS	AC=3;AF=0.375;AN=8;BaseQRankSum=-0.136;DP=179;ExcessHet=5.4407;FS=2.286;MLEAC=3;MLEAF=0.375;MQ=60;MQRankSum=0;QD=13.95;ReadPosRankSum=0.501;SOR=0.956;VQSLOD=21.81;culprit=MQ	GT:AD:DP:GQ:PL	0/0:47,0:47:9:0,9,1322	0/1:24,22:46:99:698,0,809	0/1:28,16:44:99:481,0,873	0/1:17,21:38:99:618,0,479
chr11	88667871	.	C	T	453.11	PASS	AC=3;AF=0.375;AN=8;BaseQRankSum=0.536;DP=58;ExcessHet=5.4407;FS=2.75;MLEAC=3;MLEAF=0.375;MQ=60;MQRankSum=0;QD=11.05;ReadPosRankSum=0.223;SOR=1.132;VQSLOD=21.61;culprit=MQ	GT:AD:DP:GQ:PL	0/0:16,0:16:45:0,45,675	0/1:7,3:10:86:86,0,226	0/1:10,8:18:99:183,0,312	0/1:6,7:13:99:196,0,156
chr11	88722239	.	T	C	1763.11	PASS	AC=3;AF=0.375;AN=8;BaseQRankSum=2.28;DP=139;ExcessHet=5.4407;FS=0;MLEAC=3;MLEAF=0.375;MQ=60;MQRankSum=0;QD=17.99;ReadPosRankSum=1.24;SOR=0.77;VQSLOD=21.79;culprit=MQ	GT:AD:DP:GQ:PL	0/0:37,0:37:99:0,105,1620	0/1:16,17:34:99:535,0,487	0/1:11,25:36:99:881,0,263	0/1:18,11:29:99:359,0,494
chr11	88751613	.	G	A	1681.11	PASS	AC=3;AF=0.375;AN=8;BaseQRankSum=-1.392;DP=165;ExcessHet=5.4407;FS=1.553;MLEAC=3;MLEAF=0.375;MQ=60;MQRankSum=0;QD=15.71;ReadPosRankSum=-0.853;SOR=0.523;VQSLOD=21.56;culprit=MQ	GT:AD:DP:GQ:PL	0/0:54,0:54:40:0,40,1800	0/1:18,22:40:99:692,0,628	0/1:16,14:30:99:449,0,447	0/1:18,19:37:99:552,0,611
chr11	88751846	.	A	T	1627.11	PASS	AC=3;AF=0.375;AN=8;BaseQRankSum=1.13;DP=141;ExcessHet=5.4407;FS=0;MLEAC=3;MLEAF=0.375;MQ=60;MQRankSum=0;QD=15.5;ReadPosRankSum=0.922;SOR=0.648;VQSLOD=21.9;culprit=MQ	GT:AD:DP:GQ:PL	0/0:36,0:36:99:0,99,1485	0/1:21,26:47:99:818,0,545	0/1:13,15:28:99:487,0,373	0/1:18,12:30:99:334,0,620
chr11	88873330	.	A	G	1336.11	PASS	AC=3;AF=0.375;AN=8;BaseQRankSum=0.259;DP=116;ExcessHet=5.4407;FS=1.891;MLEAC=3;MLEAF=0.375;MQ=60;MQRankSum=0;QD=17.35;ReadPosRankSum=-0.333;SOR=0.641;VQSLOD=21.8;culprit=MQ	GT:AD:DP:GQ:PL	0/0:36,0:36:99:0,99,1375	0/1:5,20:25:99:632,0,116	0/1:12,10:22:99:324,0,392	0/1:16,14:30:99:392,0,450
chr11	88883212	.	T	C	1267.11	PASS	AC=3;AF=0.375;AN=8;BaseQRankSum=0.244;DP=147;ExcessHet=5.4407;FS=0.766;MLEAC=3;MLEAF=0.375;MQ=60;MQRankSum=0;QD=11.84;ReadPosRankSum=-0.014;SOR=0.58;VQSLOD=21.63;culprit=MQ	GT:AD:DP:GQ:PL	0/0:39,0:39:99:0,105,1496	0/1:24,15:39:99:469,0,783	0/1:20,9:29:99:269,0,690	0/1:21,18:39:99:541,0,631
chr11	88916361	.	A	G	2023.11	VQSRTrancheBOTH99.00to99.90	AC=3;AF=0.375;AN=8;BaseQRankSum=0.409;DP=156;ExcessHet=5.4407;FS=1.457;MLEAC=3;MLEAF=0.375;MQ=59.72;MQRankSum=-1.19;NEGATIVE_TRAIN_SITE;QD=16.58;ReadPosRankSum=-1.061;SOR=0.548;VQSLOD=-1.266;culprit=MQRankSum	GT:AD:DP:GQ:PL	0/0:30,0:30:53:0,53,1013	0/1:19,25:45:99:792,0,594	0/1:14,16:30:99:503,0,417	0/1:23,25:48:99:740,0,649
chr11	89003829	.	T	C	1633.29	VQSRTrancheBOTH99.00to99.90	AC=3;AF=0.375;AN=8;BaseQRankSum=0.224;DP=156;ExcessHet=5.4407;FS=9.304;MLEAC=3;MLEAF=0.375;MQ=54.4;MQRankSum=-1.149;NEGATIVE_TRAIN_SITE;QD=15.56;ReadPosRankSum=0.746;SOR=0.396;VQSLOD=-1.526;culprit=MQRankSum	GT:AD:DP:GQ:PL	0/0:48,0:48:0:0,0,1400	0/1:16,23:39:99:766,0,509	0/1:19,15:34:99:497,0,637	0/1:18,14:32:99:379,0,576
chr11	89041133	.	T	A	1763.11	VQSRTrancheBOTH99.00to99.90	AC=3;AF=0.375;AN=8;BaseQRankSum=0.706;DP=139;ExcessHet=5.4407;FS=3.719;MLEAC=3;MLEAF=0.375;MQ=59.6;MQRankSum=1.03;NEGATIVE_TRAIN_SITE;QD=17.12;ReadPosRankSum=0.196;SOR=1.149;VQSLOD=-1.326;culprit=MQRankSum	GT:AD:DP:GQ:PL	0/0:31,0:31:51:0,51,1121	0/1:21,20:41:99:652,0,591	0/1:13,19:32:99:623,0,381	0/1:14,16:30:99:500,0,375
chr11	89091079	.	G	A	903.29	PASS	AC=3;AF=0.375;AN=8;BaseQRankSum=-0.832;DP=122;ExcessHet=5.4407;FS=1.807;MLEAC=3;MLEAF=0.375;MQ=60;MQRankSum=0;QD=10.5;ReadPosRankSum=-0.558;SOR=0.689;VQSLOD=21.3;culprit=MQ	GT:AD:DP:GQ:PL	0/0:33,0:33:0:0,0,911	0/1:12,9:21:99:273,0,401	0/1:19,13:32:99:373,0,570	0/1:21,12:33:99:266,0,730
chr11	89124376	.	T	C	1119.11	PASS	AC=3;AF=0.375;AN=8;BaseQRankSum=-0.718;DP=74;ExcessHet=5.4407;FS=0.979;MLEAC=3;MLEAF=0.375;MQ=60;MQRankSum=0;QD=18.05;ReadPosRankSum=0.799;SOR=0.884;VQSLOD=21.81;culprit=MQ	GT:AD:DP:GQ:PL	0/0:12,0:12:36:0,36,478	0/1:5,13:18:99:401,0,154	0/1:12,12:24:99:380,0,347	0/1:9,11:20:99:350,0,309
chr11	89131352	.	T	C	1463.11	PASS	AC=3;AF=0.375;AN=8;BaseQRankSum=0.155;DP=154;ExcessHet=5.4407;FS=3.485;MLEAC=3;MLEAF=0.375;MQ=60;MQRankSum=0;QD=12.61;ReadPosRankSum=0.288;SOR=0.434;VQSLOD=21.72;culprit=MQ	GT:AD:DP:GQ:PL	0/0:37,0:37:70:0,70,1329	0/1:27,18:45:99:531,0,818	0/1:22,19:41:99:624,0,769	0/1:19,11:30:99:320,0,661
chr11	89210142	.	T	C	1087.11	PASS	AC=3;AF=0.375;AN=8;BaseQRankSum=0.203;DP=103;ExcessHet=5.4407;FS=0.946;MLEAC=3;MLEAF=0.375;MQ=60;MQRankSum=0;QD=14.89;ReadPosRankSum=-1.562;SOR=0.572;VQSLOD=21.06;culprit=MQ	GT:AD:DP:GQ:PL	0/0:29,0:29:46:0,46,999	0/1:15,16:31:99:457,0,431	0/1:12,11:23:99:313,0,358	0/1:8,11:19:99:329,0,195
chr11	89224079	.	G	A	1847.29	PASS	AC=3;AF=0.375;AN=8;BaseQRankSum=-0.557;DP=149;ExcessHet=5.4407;FS=1.548;MLEAC=3;MLEAF=0.375;MQ=60;MQRankSum=0;QD=17.26;ReadPosRankSum=0.127;SOR=0.802;VQSLOD=21.87;culprit=MQ	GT:AD:DP:GQ:PL	0/0:37,0:37:0:0,0,1148	0/1:18,21:39:99:678,0,630	0/1:16,19:35:99:617,0,506	0/1:15,18:33:99:561,0,456
chr11	89303253	.	T	A	1446.52	VQSRTrancheBOTH99.00to99.90	AC=3;AF=0.375;AN=8;BaseQRankSum=0.838;DP=149;ExcessHet=5.4407;FS=4.925;MLEAC=3;MLEAF=0.375;MQ=59.4;MQRankSum=0.08;NEGATIVE_TRAIN_SITE;QD=13.52;ReadPosRankSum=-0.31;SOR=0.34;VQSLOD=-1.232;culprit=MQRankSum	GT:AD:DP:GQ:PL	0/0:40,0:40:4:0,4,1197	0/1:20,11:31:99:319,0,618	0/1:23,21:44:99:602,0,563	0/1:13,19:32:99:536,0,310
chr11	89399023	.	G	A	2635.11	PASS	AC=3;AF=0.375;AN=8;BaseQRankSum=0.208;DP=190;ExcessHet=5.4407;FS=0.647;MLEAC=3;MLEAF=0.375;MQ=60;MQRankSum=0;QD=18.3;ReadPosRankSum=-0.497;SOR=0.775;VQSLOD=21.74;culprit=MQ	GT:AD:DP:GQ:PL	0/0:42,0:42:99:0,105,1598	0/1:21,33:54:99:974,0,600	0/1:21,24:45:99:785,0,629	0/1:14,31:45:99:888,0,406
chr11	89428188	.	C	T	1764.29	VQSRTrancheBOTH99.00to99.90	AC=3;AF=0.375;AN=8;BaseQRankSum=-0.203;DP=116;ExcessHet=5.4407;FS=4.182;MLEAC=3;MLEAF=0.375;MQ=58.87;MQRankSum=-1.542;NEGATIVE_TRAIN_SITE;QD=20.28;ReadPosRankSum=-0.211;SOR=0.378;VQSLOD=-1.451;culprit=MQRankSum	GT:AD:DP:GQ:PL	0/0:27,0:27:0:0,0,856	0/1:11,25:36:99:854,0,345	0/1:11,21:32:99:684,0,354	0/1:12,7:19:99:235,0,381
chr11	89478636	.	T	C	1332.11	PASS	AC=3;AF=0.375;AN=8;BaseQRankSum=0.819;DP=134;ExcessHet=5.4407;FS=11.885;MLEAC=3;MLEAF=0.375;MQ=60;MQRankSum=0;QD=14.02;ReadPosRankSum=1.37;SOR=1.513;VQSLOD=20.97;culprit=MQ	GT:AD:DP:GQ:PL	0/0:37,0:37:99:0,99,1485	0/1:20,11:31:99:335,0,643	0/1:20,16:36:99:534,0,658	0/1:13,15:28:99:475,0,448
chr11	89589768	.	T	C	2052.12	VQSRTrancheBOTH99.00to99.90	AC=3;AF=0.375;AN=8;BaseQRankSum=-0.032;DP=168;ExcessHet=5.4407;FS=2.504;MLEAC=3;MLEAF=0.375;MQ=55.04;MQRankSum=-0.907;NEGATIVE_TRAIN_SITE;QD=18.16;ReadPosRankSum=0.845;SOR=0.483;VQSLOD=-2.752;culprit=MQRankSum	GT:AD:DP:GQ:PL	0/0:49,0:49:25:0,25,1534	0/1:16,24:40:99:762,0,526	0/1:19,16:35:99:543,0,569	0/1:14,24:38:99:759,0,431
chr11	89621684	.	A	G	1614.15	VQSRTrancheBOTH99.00to99.90	AC=3;AF=0.375;AN=8;BaseQRankSum=-1.131;DP=126;ExcessHet=5.4407;FS=0;MLEAC=3;MLEAF=0.375;MQ=57.02;MQRankSum=-0.922;NEGATIVE_TRAIN_SITE;QD=18.34;ReadPosRankSum=0.219;SOR=0.627;VQSLOD=-2.135;culprit=MQRankSum	GT:AD:DP:GQ:PL	0/0:32,0:32:19:0,19,1095	0/1:14,16:31:99:536,0,427	0/1:11,24:35:99:734,0,329	0/1:11,12:23:99:356,0,377
chr11	89921897	.	T	A	1649.12	PASS	AC=3;AF=0.375;AN=8;BaseQRankSum=0.633;DP=150;ExcessHet=5.4407;FS=1.519;MLEAC=3;MLEAF=0.375;MQ=59.85;MQRankSum=0;QD=14.72;ReadPosRankSum=0.494;SOR=0.659;VQSLOD=6.32;culprit=MQ	GT:AD:DP:GQ:PL	0/0:36,0:36:24:0,24,1124	0/1:23,17:40:99:558,0,830	0/1:21,18:39:99:542,0,676	0/1:16,17:33:99:561,0,467
chr11	90117989	.	A	T	928.11	PASS	AC=3;AF=0.375;AN=8;BaseQRankSum=0.258;DP=128;ExcessHet=5.4407;FS=3.942;MLEAC=3;MLEAF=0.375;MQ=60;MQRankSum=0;QD=9.98;ReadPosRankSum=0.72;SOR=1.039;VQSLOD=21.64;culprit=MQ	GT:AD:DP:GQ:PL	0/0:35,0:35:99:0,103,1349	0/1:13,16:29:99:442,0,434	0/1:18,10:28:99:250,0,676	0/1:26,10:36:99:248,0,1005
chr11	90267994	.	T	C	1017.11	PASS	AC=3;AF=0.375;AN=8;BaseQRankSum=0.283;DP=82;ExcessHet=5.4407;FS=0.997;MLEAC=3;MLEAF=0.375;MQ=60;MQRankSum=0;POSITIVE_TRAIN_SITE;QD=15.89;ReadPosRankSum=-0.047;SOR=0.892;VQSLOD=23.02;culprit=MQ	GT:AD:DP:GQ:PL	0/0:16,0:16:48:0,48,544	0/1:12,11:23:99:336,0,378	0/1:10,14:24:99:442,0,242	0/1:8,9:17:99:251,0,221
chr11	90325283	.	C	A	894.11	PASS	AC=3;AF=0.375;AN=8;BaseQRankSum=-0.177;DP=102;ExcessHet=5.4407;FS=4.853;MLEAC=3;MLEAF=0.375;MQ=60;MQRankSum=0;QD=13.34;ReadPosRankSum=-0.654;SOR=1.055;VQSLOD=21.91;culprit=MQ	GT:AD:DP:GQ:PL	0/0:32,0:32:90:0,90,1350	0/1:10,12:22:99:358,0,342	0/1:18,8:26:99:225,0,551	0/1:9,10:19:99:323,0,285
chr11	90434716	.	C	T	1778.11	PASS	AC=3;AF=0.375;AN=8;BaseQRankSum=-0.458;DP=180;ExcessHet=5.4407;FS=0;MLEAC=3;MLEAF=0.375;MQ=60;MQRankSum=0;QD=13.37;ReadPosRankSum=0.196;SOR=0.74;VQSLOD=21.85;culprit=MQ	GT:AD:DP:GQ:PL	0/0:45,0:45:56:0,56,1647	0/1:22,19:41:99:617,0,782	0/1:28,25:53:99:745,0,910	0/1:24,15:39:99:428,0,815
chr11	90484202	.	T	C	1682.74	PASS	AC=3;AF=0.375;AN=8;BaseQRankSum=0.67;DP=153;ExcessHet=5.4407;FS=0.7;MLEAC=3;MLEAF=0.375;MQ=60;MQRankSum=0;QD=15.44;ReadPosRankSum=-0.775;SOR=0.77;VQSLOD=21.6;culprit=MQ	GT:AD:DP:GQ:PL	0/0:41,0:41:1:0,1,1378	0/1:18,22:40:99:738,0,578	0/1:22,15:37:99:466,0,711	0/1:16,16:33:99:488,0,489
chr11	90516183	.	T	C	1786.11	PASS	AC=3;AF=0.375;AN=8;BaseQRankSum=0;DP=167;ExcessHet=5.4407;FS=0;MLEAC=3;MLEAF=0.375;MQ=60;MQRankSum=0;QD=15.27;ReadPosRankSum=-0.11;SOR=0.73;VQSLOD=21.9;culprit=MQ	GT:AD:DP:GQ:PL	0/0:46,0:46:61:0,61,1601	0/1:21,30:51:99:936,0,648	0/1:22,15:37:99:452,0,665	0/1:16,13:29:99:410,0,497
chr11	90525415	.	C	A	1408.41	PASS	AC=3;AF=0.375;AN=8;BaseQRankSum=0.122;DP=122;ExcessHet=5.4407;FS=4.101;MLEAC=3;MLEAF=0.375;MQ=60;MQRankSum=0;QD=15.82;ReadPosRankSum=0.529;SOR=1.184;VQSLOD=22.03;culprit=MQ	GT:AD:DP:GQ:PL	0/0:31,0:31:11:0,11,965	0/1:22,12:35:99:347,0,716	0/1:11,23:34:99:703,0,272	0/1:10,11:21:99:370,0,336
chr11	90525668	.	T	C	1072.29	PASS	AC=3;AF=0.375;AN=8;BaseQRankSum=0.559;DP=94;ExcessHet=5.4407;FS=0.9;MLEAC=3;MLEAF=0.375;MQ=60;MQRankSum=0;POSITIVE_TRAIN_SITE;QD=14.89;ReadPosRankSum=-0.823;SOR=0.523;VQSLOD=22.75;culprit=MQ	GT:AD:DP:GQ:PL	0/0:19,0:19:0:0,0,606	0/1:14,12:26:99:372,0,472	0/1:13,10:23:99:328,0,453	0/1:12,11:23:99:381,0,384
chr11	90531172	.	T	G	1574.11	PASS	AC=3;AF=0.375;AN=8;BaseQRankSum=-0.657;DP=148;ExcessHet=5.4407;FS=7.641;MLEAC=3;MLEAF=0.375;MQ=60;MQRankSum=0;QD=13.93;ReadPosRankSum=-0.136;SOR=0.292;VQSLOD=22.26;culprit=MQ	GT:AD:DP:GQ:PL	0/0:34,0:34:99:0,102,1359	0/1:22,18:40:99:528,0,736	0/1:15,19:34:99:569,0,512	0/1:24,15:39:99:489,0,860
chr11	90535634	.	G	A	1186.29	PASS	AC=3;AF=0.375;AN=8;BaseQRankSum=-0.636;DP=97;ExcessHet=5.4407;FS=0.891;MLEAC=3;MLEAF=0.375;MQ=60;MQRankSum=0;QD=16.71;ReadPosRankSum=0.304;SOR=0.829;VQSLOD=21.89;culprit=MQ	GT:AD:DP:GQ:PL	0/0:24,0:24:0:0,0,666	0/1:9,11:20:99:384,0,309	0/1:9,10:19:99:254,0,267	0/1:14,18:32:99:557,0,328
chr11	90573064	.	T	C	2265.11	PASS	AC=3;AF=0.375;AN=8;BaseQRankSum=1.45;DP=171;ExcessHet=5.4407;FS=4.127;MLEAC=3;MLEAF=0.375;MQ=60;MQRankSum=0;QD=16.9;ReadPosRankSum=-0.825;SOR=0.905;VQSLOD=21.8;culprit=MQ	GT:AD:DP:GQ:PL	0/0:32,0:32:55:0,55,1195	0/1:25,25:50:99:777,0,862	0/1:22,24:46:99:753,0,620	0/1:16,22:38:99:747,0,472
chr11	90658766	.	C	T	678.23	PASS	AC=3;AF=0.375;AN=8;BaseQRankSum=-0.366;DP=72;ExcessHet=5.4407;FS=4.167;MLEAC=3;MLEAF=0.375;MQ=59.88;MQRankSum=0;QD=14.13;ReadPosRankSum=-0.113;SOR=1.358;VQSLOD=5.94;culprit=MQ	GT:AD:DP:GQ:PL	0/0:19,0:19:15:0,15,642	0/1:12,12:24:99:327,0,361	0/1:6,3:9:96:96,0,220	0/1:7,8:15:99:267,0,243
chr11	90699236	.	C	T	1597.13	PASS	AC=3;AF=0.375;AN=8;BaseQRankSum=-0.521;DP=125;ExcessHet=5.4407;FS=3.889;MLEAC=3;MLEAF=0.375;MQ=60;MQRankSum=0;QD=17.17;ReadPosRankSum=-0.833;SOR=0.831;VQSLOD=21.76;culprit=MQ	GT:AD:DP:GQ:PL	0/0:31,0:31:22:0,22,1102	0/1:15,19:34:99:614,0,517	0/1:10,14:24:99:499,0,266	0/1:19,16:36:99:496,0,597
chr11	90770784	.	C	T	1400.11	PASS	AC=3;AF=0.375;AN=8;BaseQRankSum=-0.119;DP=128;ExcessHet=5.4407;FS=0;MLEAC=3;MLEAF=0.375;MQ=60;MQRankSum=0;QD=15.05;ReadPosRankSum=0.512;SOR=0.615;VQSLOD=21.95;culprit=MQ	GT:AD:DP:GQ:PL	0/0:33,0:33:99:0,99,1236	0/1:17,17:35:99:518,0,470	0/1:18,17:35:99:482,0,527	0/1:12,12:24:99:412,0,416
chr11	90776317	.	C	T	1147.29	PASS	AC=3;AF=0.375;AN=8;BaseQRankSum=-0.203;DP=86;ExcessHet=5.4407;FS=4.736;MLEAC=3;MLEAF=0.375;MQ=60;MQRankSum=0;QD=16.63;ReadPosRankSum=-0.875;SOR=0.518;VQSLOD=21.83;culprit=MQ	GT:AD:DP:GQ:PL	0/0:14,0:14:0:0,0,381	0/1:10,13:23:99:464,0,304	0/1:11,9:20:99:278,0,348	0/1:12,14:26:99:414,0,402
chr11	90782041	.	A	T	1264.11	PASS	AC=3;AF=0.375;AN=8;BaseQRankSum=1.34;DP=133;ExcessHet=5.4407;FS=1.667;MLEAC=3;MLEAF=0.375;MQ=60;MQRankSum=0;QD=13.03;ReadPosRankSum=0.092;SOR=0.949;VQSLOD=21.72;culprit=MQ	GT:AD:DP:GQ:PL	0/0:34,0:34:61:0,61,1202	0/1:16,18:35:99:636,0,495	0/1:19,10:29:99:255,0,535	0/1:21,13:34:99:385,0,641
chr11	90802554	.	C	T	809.11	PASS	AC=3;AF=0.375;AN=8;BaseQRankSum=0.494;DP=152;ExcessHet=5.4407;FS=5.097;MLEAC=3;MLEAF=0.375;MQ=60;MQRankSum=0;QD=6.98;ReadPosRankSum=-0.717;SOR=1.214;VQSLOD=21.18;culprit=QD	GT:AD:DP:GQ:PL	0/0:31,0:31:90:0,90,1245	0/1:29,8:38:99:220,0,966	0/1:21,16:37:99:436,0,621	0/1:34,8:43:99:165,0,1146
chr11	90804235	.	C	A	922.11	PASS	AC=3;AF=0.375;AN=8;BaseQRankSum=0;DP=119;ExcessHet=5.4407;FS=1.884;MLEAC=3;MLEAF=0.375;MQ=60;MQRankSum=0;QD=10.13;ReadPosRankSum=-0.581;SOR=0.443;VQSLOD=21.19;culprit=MQ	GT:AD:DP:GQ:PL	0/0:27,0:27:81:0,81,1060	0/1:30,4:34:52:52,0,1041	0/1:12,15:27:99:398,0,376	0/1:15,15:30:99:484,0,496
chr11	90923299	.	A	G	1131.11	PASS	AC=3;AF=0.375;AN=8;BaseQRankSum=1.26;DP=103;ExcessHet=5.4407;FS=4.261;MLEAC=3;MLEAF=0.375;MQ=60;MQRankSum=0;QD=14.14;ReadPosRankSum=0.642;SOR=0.779;VQSLOD=22.01;culprit=MQ	GT:AD:DP:GQ:PL	0/0:20,0:20:57:0,57,855	0/1:21,14:36:99:465,0,582	0/1:14,9:23:99:291,0,437	0/1:10,12:22:99:387,0,299
chr11	90940377	.	G	A	1427.11	PASS	AC=3;AF=0.375;AN=8;BaseQRankSum=1.03;DP=120;ExcessHet=5.4407;FS=5.352;MLEAC=3;MLEAF=0.375;MQ=60;MQRankSum=0;QD=15.51;ReadPosRankSum=0.462;SOR=0.313;VQSLOD=22.09;culprit=MQ	GT:AD:DP:GQ:PL	0/0:25,0:25:72:0,72,1080	0/1:15,15:30:99:466,0,434	0/1:20,20:40:99:667,0,549	0/1:12,10:22:99:306,0,351
chr11	91041302	.	G	A	1586.48	PASS	AC=3;AF=0.375;AN=8;BaseQRankSum=-1.177;DP=143;ExcessHet=5.4407;FS=7.669;MLEAC=3;MLEAF=0.375;MQ=60;MQRankSum=0;QD=14.55;ReadPosRankSum=-0.828;SOR=0.279;VQSLOD=22;culprit=MQ	GT:AD:DP:GQ:PL	0/0:31,0:31:10:0,10,975	0/1:21,16:37:99:473,0,695	0/1:16,20:36:99:718,0,489	0/1:22,14:36:99:407,0,788
chr11	91103453	.	T	C	1737.11	PASS	AC=3;AF=0.375;AN=8;BaseQRankSum=0.541;DP=137;ExcessHet=5.4407;FS=1.597;MLEAC=3;MLEAF=0.375;MQ=60;MQRankSum=0;QD=17.2;ReadPosRankSum=0.816;SOR=0.82;VQSLOD=21.83;culprit=MQ	GT:AD:DP:GQ:PL	0/0:31,0:31:77:0,77,1141	0/1:14,21:35:99:727,0,471	0/1:16,11:27:99:357,0,498	0/1:19,20:39:99:665,0,595
chr11	91122488	.	G	C	1317.86	PASS	AC=3;AF=0.375;AN=8;BaseQRankSum=0.124;DP=143;ExcessHet=5.4407;FS=5.858;MLEAC=3;MLEAF=0.375;MQ=60;MQRankSum=0;QD=11.77;ReadPosRankSum=-0.223;SOR=0.905;VQSLOD=22.17;culprit=MQ	GT:AD:DP:GQ:PL	0/0:28,0:28:3:0,3,942	0/1:23,21:44:99:600,0,663	0/1:14,13:27:99:373,0,403	0/1:26,15:41:99:355,0,749
chr11	91219999	.	C	A	1555.11	PASS	AC=3;AF=0.375;AN=8;BaseQRankSum=-0.751;DP=123;ExcessHet=5.4407;FS=1.702;MLEAC=3;MLEAF=0.375;MQ=60;MQRankSum=0;QD=16.9;ReadPosRankSum=0.03;SOR=0.968;VQSLOD=21.83;culprit=MQ	GT:AD:DP:GQ:PL	0/0:29,0:29:45:0,45,1005	0/1:10,17:27:99:624,0,335	0/1:18,7:25:99:178,0,612	0/1:17,23:40:99:765,0,521
chr11	91231076	.	T	A	1481.11	PASS	AC=3;AF=0.375;AN=8;BaseQRankSum=0.507;DP=131;ExcessHet=5.4407;FS=0;MLEAC=3;MLEAF=0.375;MQ=60;MQRankSum=0;QD=15.59;ReadPosRankSum=0.439;SOR=0.737;VQSLOD=21.96;culprit=MQ	GT:AD:DP:GQ:PL	0/0:31,0:31:51:0,51,1177	0/1:15,17:32:99:541,0,450	0/1:17,17:34:99:550,0,545	0/1:16,13:29:99:402,0,474
chr11	91343874	.	T	G	1210.11	PASS	AC=3;AF=0.375;AN=8;BaseQRankSum=0.81;DP=153;ExcessHet=5.4407;FS=0.749;MLEAC=3;MLEAF=0.375;MQ=60;MQRankSum=0;QD=10.52;ReadPosRankSum=1.02;SOR=0.839;VQSLOD=21.46;culprit=MQ	GT:AD:DP:GQ:PL	0/0:36,0:36:99:0,102,1396	0/1:17,15:32:99:519,0,600	0/1:27,11:38:99:321,0,922	0/1:32,13:45:99:382,0,1054
chr11	91352092	.	C	T	2158.11	PASS	AC=3;AF=0.375;AN=8;BaseQRankSum=0.242;DP=179;ExcessHet=5.4407;FS=6.946;MLEAC=3;MLEAF=0.375;MQ=60;MQRankSum=0;QD=17.98;ReadPosRankSum=0.618;SOR=0.613;VQSLOD=22.6;culprit=MQ	GT:AD:DP:GQ:PL	0/0:51,0:51:35:0,35,1727	0/1:19,29:48:99:1039,0,608	0/1:20,16:37:99:549,0,662	0/1:17,19:36:99:582,0,545
chr11	91368567	.	T	C	260.29	VQSRTrancheBOTH99.00to99.90	AC=3;AF=0.375;AN=8;BaseQRankSum=-1.79;DP=84;ExcessHet=5.4407;FS=3.702;MLEAC=3;MLEAF=0.375;MQ=58.55;MQRankSum=1.1;NEGATIVE_TRAIN_SITE;QD=4;ReadPosRankSum=0.099;SOR=0.343;VQSLOD=-3.302;culprit=QD	GT:AD:DP:GQ:PL	0/0:18,0:18:0:0,0,518	0/1:18,6:24:56:56,0,450	0/1:16,11:27:99:162,0,497	0/1:10,4:14:51:51,0,325
chr11	91378762	.	C	T	2377.11	PASS	AC=3;AF=0.375;AN=8;BaseQRankSum=0.066;DP=179;ExcessHet=5.4407;FS=4.093;MLEAC=3;MLEAF=0.375;MQ=60;MQRankSum=0;QD=18.87;ReadPosRankSum=1.21;SOR=0.39;VQSLOD=21.77;culprit=MQ	GT:AD:DP:GQ:PL	0/0:51,0:51:30:0,30,1825	0/1:20,34:54:99:1100,0,536	0/1:15,18:33:99:580,0,498	0/1:15,24:39:99:709,0,440
chr11	91427965	.	T	C	1678.29	PASS	AC=3;AF=0.375;AN=8;BaseQRankSum=0.987;DP=144;ExcessHet=5.4407;FS=2.489;MLEAC=3;MLEAF=0.375;MQ=60;MQRankSum=0;QD=15.68;ReadPosRankSum=-0.754;SOR=0.476;VQSLOD=21.61;culprit=MQ	GT:AD:DP:GQ:PL	0/0:30,0:30:0:0,0,911	0/1:20,20:40:99:674,0,591	0/1:21,11:32:99:321,0,715	0/1:14,21:35:99:692,0,424
chr11	91467567	.	T	C	1601.11	PASS	AC=3;AF=0.375;AN=8;BaseQRankSum=1.83;DP=163;ExcessHet=5.4407;FS=0;MLEAC=3;MLEAF=0.375;MQ=60;MQRankSum=0;QD=13.68;ReadPosRankSum=-0.695;SOR=0.713;VQSLOD=21.62;culprit=MQ	GT:AD:DP:GQ:PL	0/0:41,0:41:82:0,82,1472	0/1:23,18:41:99:626,0,824	0/1:26,14:40:99:449,0,796	0/1:20,16:36:99:538,0,643
chr11	91505834	.	G	A	1725.11	VQSRTrancheBOTH99.00to99.90	AC=3;AF=0.375;AN=8;BaseQRankSum=0.064;DP=123;ExcessHet=5.4407;FS=2.606;MLEAC=3;MLEAF=0.375;MQ=57.21;MQRankSum=-1.074;NEGATIVE_TRAIN_SITE;QD=16.91;ReadPosRankSum=0.653;SOR=1.005;VQSLOD=-2.123;culprit=MQRankSum	GT:AD:DP:GQ:PL	0/0:20,0:20:60:0,60,765	0/1:17,26:43:99:849,0,535	0/1:14,18:32:99:566,0,448	0/1:17,10:27:99:322,0,508
chr11	91517338	.	G	A	1806.11	PASS	AC=3;AF=0.375;AN=8;BaseQRankSum=0.168;DP=163;ExcessHet=5.4407;FS=0.69;MLEAC=3;MLEAF=0.375;MQ=60;MQRankSum=0;QD=15.57;ReadPosRankSum=-1.8;SOR=0.785;VQSLOD=20.86;culprit=ReadPosRankSum	GT:AD:DP:GQ:PL	0/0:45,0:45:52:0,52,1496	0/1:24,17:41:99:569,0,728	0/1:21,18:39:99:587,0,688	0/1:16,20:36:99:662,0,547
chr11	91551193	.	T	C	745.11	PASS	AC=3;AF=0.375;AN=8;BaseQRankSum=1.09;DP=77;ExcessHet=5.4407;FS=2.256;MLEAC=3;MLEAF=0.375;MQ=60;MQRankSum=0;QD=12.63;ReadPosRankSum=-0.797;SOR=0.385;VQSLOD=21.36;culprit=MQ	GT:AD:DP:GQ:PL	0/0:18,0:18:48:0,48,720	0/1:10,10:20:99:251,0,358	0/1:14,10:24:99:340,0,439	0/1:10,5:15:99:166,0,364
chr11	91580292	.	A	G	699.29	VQSRTrancheBOTH99.00to99.90	AC=3;AF=0.375;AN=8;BaseQRankSum=-1.191;DP=46;ExcessHet=5.4407;FS=2.147;MLEAC=3;MLEAF=0.375;MQ=59.38;MQRankSum=-0.605;NEGATIVE_TRAIN_SITE;QD=21.19;ReadPosRankSum=-0.992;SOR=1.46;VQSLOD=-2.213;culprit=MQRankSum	GT:AD:DP:GQ:PL	0/0:13,0:13:0:0,0,391	0/1:5,6:11:99:215,0,178	0/1:3,8:11:89:299,0,89	0/1:4,7:11:99:194,0,103
chr11	91581784	.	C	T	1805.11	VQSRTrancheBOTH99.00to99.90	AC=3;AF=0.375;AN=8;BaseQRankSum=-0.461;DP=125;ExcessHet=5.4407;FS=0.842;MLEAC=3;MLEAF=0.375;MQ=55.94;MQRankSum=4.64;QD=20.75;ReadPosRankSum=1.38;SOR=0.892;VQSLOD=-3.218;culprit=MQRankSum	GT:AD:DP:GQ:PL	0/0:38,0:38:72:0,72,1329	0/1:13,19:32:99:613,0,489	0/1:14,18:32:99:636,0,530	0/1:7,16:23:99:568,0,246
chr11	91650924	.	G	A	1879.15	PASS	AC=3;AF=0.375;AN=8;BaseQRankSum=0.075;DP=134;ExcessHet=5.4407;FS=3.846;MLEAC=3;MLEAF=0.375;MQ=60;MQRankSum=0;QD=18.98;ReadPosRankSum=1.17;SOR=0.519;VQSLOD=21.79;culprit=MQ	GT:AD:DP:GQ:PL	0/0:34,0:34:19:0,19,1163	0/1:15,24:40:99:761,0,406	0/1:12,22:34:99:675,0,355	0/1:11,15:26:99:455,0,348
chr11	91739798	.	A	T	1323.29	PASS	AC=3;AF=0.375;AN=8;BaseQRankSum=0.41;DP=123;ExcessHet=5.4407;FS=10.249;MLEAC=3;MLEAF=0.375;MQ=60;MQRankSum=0;QD=13.5;ReadPosRankSum=0.147;SOR=1.661;VQSLOD=20.87;culprit=MQ	GT:AD:DP:GQ:PL	0/0:25,0:25:0:0,0,829	0/1:17,19:36:99:642,0,492	0/1:21,11:32:99:320,0,677	0/1:17,13:30:99:370,0,553
chr11	91793638	.	C	A	2005.11	PASS	AC=3;AF=0.375;AN=8;BaseQRankSum=0;DP=181;ExcessHet=5.4407;FS=3.261;MLEAC=3;MLEAF=0.375;MQ=60;MQRankSum=0;QD=15.66;ReadPosRankSum=0.341;SOR=0.436;VQSLOD=21.89;culprit=MQ	GT:AD:DP:GQ:PL	0/0:49,0:49:64:0,64,1700	0/1:20,25:45:99:862,0,685	0/1:22,21:43:99:637,0,755	0/1:23,17:40:99:518,0,684
chr11	91824820	.	A	G	1100.11	PASS	AC=3;AF=0.375;AN=8;BaseQRankSum=0;DP=89;ExcessHet=5.4407;FS=0.942;MLEAC=3;MLEAF=0.375;MQ=60;MQRankSum=0;QD=15.94;ReadPosRankSum=-0.344;SOR=0.898;VQSLOD=21.76;culprit=MQ	GT:AD:DP:GQ:PL	0/0:19,0:19:51:0,51,765	0/1:20,14:34:99:475,0,785	0/1:6,9:15:99:322,0,222	0/1:9,11:20:99:315,0,345
chr11	91843713	.	G	A	1786.11	PASS	AC=3;AF=0.375;AN=8;BaseQRankSum=-0.523;DP=148;ExcessHet=5.4407;FS=2.369;MLEAC=3;MLEAF=0.375;MQ=60;MQRankSum=0;QD=15.27;ReadPosRankSum=-0.549;SOR=0.485;VQSLOD=21.68;culprit=MQ	GT:AD:DP:GQ:PL	0/0:29,0:29:45:0,45,1092	0/1:24,19:43:99:604,0,830	0/1:19,22:41:99:686,0,591	0/1:15,18:33:99:508,0,458
chr11	91901247	.	G	A	2001.29	PASS	AC=3;AF=0.375;AN=8;BaseQRankSum=0.793;DP=135;ExcessHet=5.4407;FS=0.76;MLEAC=3;MLEAF=0.375;MQ=60;MQRankSum=0;QD=20.01;ReadPosRankSum=0.329;SOR=0.6;VQSLOD=21.86;culprit=MQ	GT:AD:DP:GQ:PL	0/0:34,0:34:0:0,0,1082	0/1:17,20:37:99:670,0,550	0/1:15,23:38:99:789,0,448	0/1:9,16:25:99:551,0,274
chr11	91922575	.	C	T	1540.11	PASS	AC=3;AF=0.375;AN=8;BaseQRankSum=1.3;DP=160;ExcessHet=5.4407;FS=14.101;MLEAC=3;MLEAF=0.375;MQ=60;MQRankSum=0;QD=13.16;ReadPosRankSum=0.229;SOR=0.564;VQSLOD=21.24;culprit=MQ	GT:AD:DP:GQ:PL	0/0:36,0:36:99:0,102,1376	0/1:22,21:43:99:584,0,778	0/1:21,14:35:99:436,0,623	0/1:23,16:39:99:532,0,720
chr11	91970786	.	T	C	1418.11	PASS	AC=3;AF=0.375;AN=8;BaseQRankSum=0;DP=118;ExcessHet=5.4407;FS=0.783;MLEAC=3;MLEAF=0.375;MQ=60;MQRankSum=0;QD=15.93;ReadPosRankSum=-0.959;SOR=0.602;VQSLOD=21.54;culprit=MQ	GT:AD:DP:GQ:PL	0/0:28,0:28:48:0,48,939	0/1:17,14:31:99:399,0,570	0/1:11,14:25:99:465,0,364	0/1:16,17:34:99:566,0,526
chr11	91972188	.	C	T	1451.11	PASS	AC=3;AF=0.375;AN=8;BaseQRankSum=-0.462;DP=165;ExcessHet=5.4407;FS=3.308;MLEAC=3;MLEAF=0.375;MQ=60;MQRankSum=0;QD=11.7;ReadPosRankSum=-0.617;SOR=0.535;VQSLOD=21.45;culprit=MQ	GT:AD:DP:GQ:PL	0/0:40,0:40:99:0,107,1559	0/1:25,25:50:99:779,0,821	0/1:30,9:39:99:229,0,1030	0/1:20,15:35:99:455,0,610
chr11	91977853	.	T	C	1498.11	PASS	AC=3;AF=0.375;AN=8;BaseQRankSum=0.452;DP=126;ExcessHet=5.4407;FS=0;MLEAC=3;MLEAF=0.375;MQ=60;MQRankSum=0;QD=16.65;ReadPosRankSum=-0.303;SOR=0.69;VQSLOD=21.89;culprit=MQ	GT:AD:DP:GQ:PL	0/0:32,0:32:90:0,90,1210	0/1:12,25:37:99:818,0,335	0/1:10,10:20:99:356,0,307	0/1:22,11:33:99:336,0,771
chr11	91983607	.	G	T	2125.11	PASS	AC=3;AF=0.375;AN=8;BaseQRankSum=0.157;DP=176;ExcessHet=5.4407;FS=3.257;MLEAC=3;MLEAF=0.375;MQ=60;MQRankSum=0;QD=17.42;ReadPosRankSum=0.069;SOR=0.454;VQSLOD=21.91;culprit=MQ	GT:AD:DP:GQ:PL	0/0:46,0:46:54:0,54,1705	0/1:19,26:45:99:772,0,564	0/1:14,19:35:99:686,0,344	0/1:23,21:44:99:679,0,795
chr11	92072453	.	A	G	1955.11	PASS	AC=3;AF=0.375;AN=8;BaseQRankSum=-0.925;DP=154;ExcessHet=5.4407;FS=1.516;MLEAC=3;MLEAF=0.375;MQ=60;MQRankSum=0;QD=16.71;ReadPosRankSum=-0.061;SOR=0.517;VQSLOD=21.86;culprit=MQ	GT:AD:DP:GQ:PL	0/0:36,0:36:99:0,99,1413	0/1:14,21:35:99:689,0,458	0/1:23,16:39:99:511,0,787	0/1:20,23:43:99:767,0,694
chr11	92144896	.	G	A	1130.11	PASS	AC=3;AF=0.375;AN=8;BaseQRankSum=-0.238;DP=135;ExcessHet=5.4407;FS=5.283;MLEAC=3;MLEAF=0.375;MQ=60;MQRankSum=0;QD=12.42;ReadPosRankSum=-1.026;SOR=1.029;VQSLOD=21.74;culprit=MQ	GT:AD:DP:GQ:PL	0/0:40,0:40:99:0,102,1443	0/1:20,13:34:99:375,0,632	0/1:21,10:31:99:313,0,729	0/1:12,15:27:99:454,0,375
chr11	92161564	.	T	C	1850.15	PASS	AC=3;AF=0.375;AN=8;BaseQRankSum=0.224;DP=141;ExcessHet=5.4407;FS=0.739;MLEAC=3;MLEAF=0.375;MQ=60;MQRankSum=0;QD=17.79;ReadPosRankSum=-0.834;SOR=0.806;VQSLOD=21.59;culprit=MQ	GT:AD:DP:GQ:PL	0/0:34,0:34:19:0,19,1143	0/1:11,19:30:99:651,0,349	0/1:20,15:35:99:465,0,558	0/1:17,22:39:99:746,0,560
chr11	92314998	.	T	C	1619.11	PASS	AC=3;AF=0.375;AN=8;BaseQRankSum=-0.698;DP=151;ExcessHet=5.4407;FS=2.472;MLEAC=3;MLEAF=0.375;MQ=60;MQRankSum=0;QD=15.27;ReadPosRankSum=0.245;SOR=0.872;VQSLOD=21.88;culprit=MQ	GT:AD:DP:GQ:PL	0/0:45,0:45:52:0,52,1581	0/1:18,19:37:99:611,0,604	0/1:21,16:37:99:523,0,650	0/1:16,16:32:99:497,0,554
chr11	92375886	.	C	T	1387.11	PASS	AC=3;AF=0.375;AN=8;BaseQRankSum=1.07;DP=182;ExcessHet=5.4407;FS=9.7;MLEAC=3;MLEAF=0.375;MQ=60;MQRankSum=0;QD=10.27;ReadPosRankSum=0.183;SOR=0.572;VQSLOD=22.28;culprit=MQ	GT:AD:DP:GQ:PL	0/0:41,0:41:99:0,99,1485	0/1:29,18:47:99:543,0,866	0/1:27,20:47:99:518,0,835	0/1:29,12:41:99:338,0,892
chr11	92402230	.	A	G	763.11	PASS	AC=3;AF=0.375;AN=8;BaseQRankSum=-0.219;DP=87;ExcessHet=5.4407;FS=4.958;MLEAC=3;MLEAF=0.375;MQ=60;MQRankSum=0;QD=11.56;ReadPosRankSum=-0.702;SOR=0.223;VQSLOD=21.43;culprit=MQ	GT:AD:DP:GQ:PL	0/0:19,0:19:54:0,54,810	0/1:13,11:24:99:354,0,437	0/1:11,10:21:99:278,0,349	0/1:16,5:21:99:143,0,577
chr11	92414471	.	T	A	1337.29	PASS	AC=3;AF=0.375;AN=8;BaseQRankSum=0.374;DP=115;ExcessHet=5.4407;FS=1.745;MLEAC=3;MLEAF=0.375;MQ=60;MQRankSum=0;QD=15.2;ReadPosRankSum=1.53;SOR=0.566;VQSLOD=21.54;culprit=MQ	GT:AD:DP:GQ:PL	0/0:25,0:25:0:0,0,763	0/1:12,13:25:99:426,0,424	0/1:11,16:27:99:585,0,323	0/1:24,12:36:99:335,0,767
chr11	92450821	.	T	C	1523.11	PASS	AC=3;AF=0.375;AN=8;BaseQRankSum=0.239;DP=125;ExcessHet=5.4407;FS=0;MLEAC=3;MLEAF=0.375;MQ=60;MQRankSum=0;QD=17.31;ReadPosRankSum=-0.371;SOR=0.662;VQSLOD=21.87;culprit=MQ	GT:AD:DP:GQ:PL	0/0:35,0:35:99:0,99,1346	0/1:11,16:27:99:513,0,301	0/1:18,17:35:99:572,0,624	0/1:13,13:26:99:450,0,455
chr11	92475855	.	A	G	1761.29	PASS	AC=3;AF=0.375;AN=8;BaseQRankSum=1.12;DP=162;ExcessHet=5.4407;FS=1.449;MLEAC=3;MLEAF=0.375;MQ=60;MQRankSum=0;QD=14.32;ReadPosRankSum=0.062;SOR=0.902;VQSLOD=21.79;culprit=MQ	GT:AD:DP:GQ:PL	0/0:33,0:33:0:0,0,1074	0/1:24,18:42:99:575,0,763	0/1:23,25:48:99:831,0,695	0/1:20,13:33:99:364,0,593
chr11	92542364	.	A	C	827.29	PASS	AC=3;AF=0.375;AN=8;BaseQRankSum=-0.797;DP=57;ExcessHet=5.4407;FS=8.553;MLEAC=3;MLEAF=0.375;MQ=60;MQRankSum=0;POSITIVE_TRAIN_SITE;QD=17.98;ReadPosRankSum=-0.171;SOR=0.568;VQSLOD=24.46;culprit=MQ	GT:AD:DP:GQ:PL	0/0:11,0:11:0:0,0,315	0/1:6,9:15:99:291,0,204	0/1:8,6:14:99:182,0,264	0/1:5,12:17:99:363,0,139
chr11	92551418	.	G	T	869.05	PASS	AC=3;AF=0.375;AN=8;BaseQRankSum=0.269;DP=85;ExcessHet=5.4407;FS=19.152;MLEAC=3;MLEAF=0.375;MQ=60;MQRankSum=0;QD=20.21;ReadPosRankSum=0.102;SOR=2.71;VQSLOD=11.3;culprit=FS	GT:AD:DP:GQ:PL	0/0:28,0:28:2:0,2,984	0/1:7,8:15:99:312,0,288	0/1:8,8:16:99:338,0,393	0/1:6,6:12:99:231,0,268
chr11	92601019	.	A	T	905.74	PASS	AC=3;AF=0.375;AN=8;BaseQRankSum=0.132;DP=93;ExcessHet=5.4407;FS=5.105;MLEAC=3;MLEAF=0.375;MQ=60;MQRankSum=0;QD=14.85;ReadPosRankSum=-0.267;SOR=0.535;VQSLOD=22.07;culprit=MQ	GT:AD:DP:GQ:PL	0/0:28,0:28:1:0,1,932	0/1:8,8:16:99:286,0,284	0/1:11,9:20:99:228,0,341	0/1:12,13:25:99:401,0,310
chr11	92670198	.	T	C	1909.11	PASS	AC=3;AF=0.375;AN=8;BaseQRankSum=0.128;DP=170;ExcessHet=5.4407;FS=1.384;MLEAC=3;MLEAF=0.375;MQ=60;MQRankSum=0;QD=14.57;ReadPosRankSum=0.059;SOR=0.859;VQSLOD=21.81;culprit=MQ	GT:AD:DP:GQ:PL	0/0:37,0:37:68:0,68,1262	0/1:31,26:57:99:799,0,938	0/1:15,16:31:99:522,0,470	0/1:22,21:43:99:600,0,728
chr11	92712252	.	G	A	1855.11	PASS	AC=3;AF=0.375;AN=8;BaseQRankSum=0.071;DP=131;ExcessHet=5.4407;FS=0.764;MLEAC=3;MLEAF=0.375;MQ=60;MQRankSum=0;QD=18.74;ReadPosRankSum=-1.307;SOR=0.563;VQSLOD=21.33;culprit=MQ	GT:AD:DP:GQ:PL	0/0:26,0:26:63:0,63,953	0/1:18,16:34:99:482,0,541	0/1:12,17:29:99:528,0,376	0/1:11,25:36:99:857,0,306
chr11	92765020	.	A	G	926.11	PASS	AC=3;AF=0.375;AN=8;BaseQRankSum=-0.19;DP=105;ExcessHet=5.4407;FS=0.938;MLEAC=3;MLEAF=0.375;MQ=60;MQRankSum=0;QD=12.51;ReadPosRankSum=0.862;SOR=0.906;VQSLOD=21.67;culprit=MQ	GT:AD:DP:GQ:PL	0/0:28,0:28:42:0,42,1011	0/1:12,11:23:99:344,0,364	0/1:13,7:20:99:217,0,447	0/1:18,13:31:99:377,0,497
chr11	92884759	.	A	G	1873.11	PASS	AC=3;AF=0.375;AN=8;BaseQRankSum=0.844;DP=167;ExcessHet=5.4407;FS=0;MLEAC=3;MLEAF=0.375;MQ=60;MQRankSum=0;QD=15.35;ReadPosRankSum=-0.842;SOR=0.693;VQSLOD=21.63;culprit=MQ	GT:AD:DP:GQ:PL	0/0:38,0:38:72:0,72,1329	0/1:17,31:48:99:960,0,485	0/1:30,19:49:99:583,0,940	0/1:14,11:25:99:342,0,398
chr11	92938356	.	A	G	1156.11	PASS	AC=3;AF=0.375;AN=8;BaseQRankSum=0.4;DP=128;ExcessHet=5.4407;FS=4.029;MLEAC=3;MLEAF=0.375;MQ=60;MQRankSum=0;QD=12.43;ReadPosRankSum=-0.105;SOR=1.179;VQSLOD=21.85;culprit=MQ	GT:AD:DP:GQ:PL	0/0:32,0:32:54:0,54,1080	0/1:23,12:35:99:305,0,651	0/1:15,13:28:99:421,0,482	0/1:17,13:30:99:442,0,520
chr11	92988731	.	C	G	1354.18	PASS	AC=3;AF=0.375;AN=8;BaseQRankSum=0.317;DP=113;ExcessHet=5.4407;FS=4.413;MLEAC=3;MLEAF=0.375;MQ=60;MQRankSum=0;QD=17.14;ReadPosRankSum=-1.635;SOR=1.199;VQSLOD=21.19;culprit=ReadPosRankSum	GT:AD:DP:GQ:PL	0/0:33,0:33:17:0,17,1127	0/1:17,18:35:99:550,0,517	0/1:9,13:22:99:454,0,273	0/1:9,13:22:99:362,0,224
chr11	93099633	.	C	T	872.61	PASS	AC=3;AF=0.375;AN=8;BaseQRankSum=-0.31;DP=82;ExcessHet=5.4407;FS=0;MLEAC=3;MLEAF=0.375;MQ=60;MQRankSum=0;QD=17.81;ReadPosRankSum=0.746;SOR=0.693;VQSLOD=21.95;culprit=MQ	GT:AD:DP:GQ:PL	0/0:20,0:20:25:0,25,678	0/1:9,4:13:99:135,0,436	0/1:10,12:22:99:584,0,444	0/1:6,8:15:99:359,0,287
chr11	93135702	.	G	A	534.11	PASS	AC=3;AF=0.375;AN=8;BaseQRankSum=0.75;DP=115;ExcessHet=5.4407;FS=0;MLEAC=3;MLEAF=0.375;MQ=60;MQRankSum=0;QD=7.03;ReadPosRankSum=0.318;SOR=0.675;VQSLOD=21.06;culprit=QD	GT:AD:DP:GQ:PL	0/0:37,0:37:99:0,99,1445	0/1:19,13:32:99:368,0,615	0/1:17,3:20:51:51,0,542	0/1:19,5:24:99:127,0,612
chr11	93146161	.	T	C	1911.11	PASS	AC=3;AF=0.375;AN=8;BaseQRankSum=0.053;DP=144;ExcessHet=5.4407;FS=1.564;MLEAC=3;MLEAF=0.375;MQ=60;MQRankSum=0;QD=17.7;ReadPosRankSum=0;SOR=0.519;VQSLOD=21.87;culprit=MQ	GT:AD:DP:GQ:PL	0/0:35,0:35:27:0,27,1129	0/1:17,25:42:99:802,0,503	0/1:19,17:36:99:576,0,645	0/1:11,19:30:99:545,0,329
chr11	93159669	.	A	T	1730.29	PASS	AC=3;AF=0.375;AN=8;BaseQRankSum=0.855;DP=128;ExcessHet=5.4407;FS=7.898;MLEAC=3;MLEAF=0.375;MQ=60;MQRankSum=0;QD=19.44;ReadPosRankSum=-0.247;SOR=0.218;VQSLOD=22.18;culprit=MQ	GT:AD:DP:GQ:PL	0/0:36,0:36:0:0,0,1148	0/1:14,12:26:99:408,0,430	0/1:11,16:27:99:529,0,352	0/1:13,23:37:99:802,0,346
chr11	93162509	.	A	G	1838.11	PASS	AC=3;AF=0.375;AN=8;BaseQRankSum=-1.209;DP=169;ExcessHet=5.4407;FS=0;MLEAC=3;MLEAF=0.375;MQ=60;MQRankSum=0;QD=14.59;ReadPosRankSum=-0.593;SOR=0.685;VQSLOD=21.72;culprit=MQ	GT:AD:DP:GQ:PL	0/0:40,0:40:99:0,99,1376	0/1:27,22:49:99:630,0,793	0/1:23,19:42:99:444,0,679	0/1:12,23:35:99:776,0,376
chr11	93180362	.	C	T	1660.11	PASS	AC=3;AF=0.375;AN=8;BaseQRankSum=1.14;DP=167;ExcessHet=5.4407;FS=0;MLEAC=3;MLEAF=0.375;MQ=60;MQRankSum=0;QD=14.19;ReadPosRankSum=-0.18;SOR=0.679;VQSLOD=21.84;culprit=MQ	GT:AD:DP:GQ:PL	0/0:42,0:42:85:0,85,1507	0/1:18,12:31:99:411,0,611	0/1:22,17:39:99:495,0,718	0/1:25,23:48:99:766,0,767
chr11	93226765	.	G	T	1156.11	PASS	AC=3;AF=0.375;AN=8;BaseQRankSum=-0.88;DP=133;ExcessHet=5.4407;FS=0.778;MLEAC=3;MLEAF=0.375;MQ=59.94;MQRankSum=0;QD=12.17;ReadPosRankSum=0.129;SOR=0.806;VQSLOD=6.2;culprit=MQ	GT:AD:DP:GQ:PL	0/0:36,0:36:99:0,99,1343	0/1:23,16:39:99:503,0,809	0/1:16,8:24:99:198,0,543	0/1:17,15:32:99:467,0,547
chr11	93336509	.	C	T	1911.11	PASS	AC=3;AF=0.375;AN=8;BaseQRankSum=-0.419;DP=157;ExcessHet=5.4407;FS=9.737;MLEAC=3;MLEAF=0.375;MQ=60;MQRankSum=0;QD=15.29;ReadPosRankSum=0.751;SOR=1.322;VQSLOD=22.12;culprit=MQ	GT:AD:DP:GQ:PL	0/0:26,0:26:36:0,36,985	0/1:24,21:45:99:688,0,787	0/1:17,24:42:99:737,0,506	0/1:22,17:39:99:498,0,660
chr11	93378532	.	C	A	1130.11	PASS	AC=3;AF=0.375;AN=8;BaseQRankSum=0;DP=86;ExcessHet=5.4407;FS=0;MLEAC=3;MLEAF=0.375;MQ=60;MQRankSum=0;QD=16.38;ReadPosRankSum=0.139;SOR=0.823;VQSLOD=21.94;culprit=MQ	GT:AD:DP:GQ:PL	0/0:17,0:17:51:0,51,645	0/1:14,12:26:99:353,0,438	0/1:7,8:15:99:266,0,220	0/1:12,16:28:99:523,0,357
chr11	93448817	.	T	A	1454.35	PASS	AC=3;AF=0.375;AN=8;BaseQRankSum=0.281;DP=124;ExcessHet=5.4407;FS=1.783;MLEAC=3;MLEAF=0.375;MQ=60;MQRankSum=0;QD=16.91;ReadPosRankSum=0.166;SOR=0.952;VQSLOD=21.85;culprit=MQ	GT:AD:DP:GQ:PL	0/0:31,0:31:12:0,12,1045	0/1:19,18:37:99:562,0,561	0/1:15,10:25:99:319,0,458	0/1:6,18:24:99:585,0,151
chr11	93653835	.	C	T	2359.29	PASS	AC=3;AF=0.375;AN=8;BaseQRankSum=-0.489;DP=203;ExcessHet=5.4407;FS=1.29;MLEAC=3;MLEAF=0.375;MQ=60;MQRankSum=0;QD=15.73;ReadPosRankSum=-0.441;SOR=0.829;VQSLOD=21.73;culprit=MQ	GT:AD:DP:GQ:PL	0/0:50,0:50:0:0,0,1583	0/1:24,31:55:99:878,0,692	0/1:23,26:49:99:745,0,636	0/1:19,27:46:99:745,0,547
chr11	93693032	.	C	T	1154.11	VQSRTrancheBOTH99.00to99.90	AC=3;AF=0.375;AN=8;BaseQRankSum=-0.622;DP=121;ExcessHet=5.4407;FS=4.569;MLEAC=3;MLEAF=0.375;MQ=59.07;MQRankSum=0.736;NEGATIVE_TRAIN_SITE;QD=15.6;ReadPosRankSum=0.06;SOR=0.339;VQSLOD=-1.086;culprit=MQRankSum	GT:AD:DP:GQ:PL	0/0:43,0:43:99:0,104,1642	0/1:14,17:31:99:541,0,452	0/1:9,4:13:99:122,0,312	0/1:13,17:30:99:503,0,428
chr11	93721877	.	C	T	1498.29	PASS	AC=3;AF=0.375;AN=8;BaseQRankSum=-0.077;DP=129;ExcessHet=5.4407;FS=0.785;MLEAC=3;MLEAF=0.375;MQ=60;MQRankSum=0;QD=16.46;ReadPosRankSum=0.592;SOR=0.606;VQSLOD=21.91;culprit=MQ	GT:AD:DP:GQ:PL	0/0:35,0:35:0:0,0,1117	0/1:16,22:38:99:666,0,474	0/1:11,15:26:99:465,0,366	0/1:15,12:27:99:376,0,491
chr11	93751842	.	T	G	1305.11	PASS	AC=3;AF=0.375;AN=8;BaseQRankSum=0.945;DP=138;ExcessHet=5.4407;FS=2.934;MLEAC=3;MLEAF=0.375;MQ=60;MQRankSum=0;QD=13.32;ReadPosRankSum=0.583;SOR=0.406;VQSLOD=21.72;culprit=MQ	GT:AD:DP:GQ:PL	0/0:29,0:29:52:0,52,976	0/1:16,14:30:99:432,0,480	0/1:19,9:28:99:272,0,564	0/1:20,20:40:99:613,0,525
chr11	93797138	.	C	T	1264.11	PASS	AC=3;AF=0.375;AN=8;BaseQRankSum=1.24;DP=143;ExcessHet=5.4407;FS=3.687;MLEAC=3;MLEAF=0.375;MQ=60;MQRankSum=0;QD=11.81;ReadPosRankSum=0.727;SOR=0.795;VQSLOD=21.75;culprit=MQ	GT:AD:DP:GQ:PL	0/0:34,0:34:99:0,99,1287	0/1:18,16:34:99:516,0,599	0/1:28,9:37:99:262,0,988	0/1:21,15:36:99:498,0,689
chr11	93844389	.	G	A	1619.11	PASS	AC=3;AF=0.375;AN=8;BaseQRankSum=-1.511;DP=144;ExcessHet=5.4407;FS=2.629;MLEAC=3;MLEAF=0.375;MQ=60;MQRankSum=0;QD=16.35;ReadPosRankSum=0.702;SOR=1.001;VQSLOD=21.86;culprit=MQ	GT:AD:DP:GQ:PL	0/0:37,0:37:44:0,44,1270	0/1:13,14:27:99:473,0,444	0/1:16,13:29:99:420,0,459	0/1:20,23:43:99:738,0,684
chr11	93865591	.	T	C	2025.11	PASS	AC=3;AF=0.375;AN=8;BaseQRankSum=-0.408;DP=165;ExcessHet=5.4407;FS=9.634;MLEAC=3;MLEAF=0.375;MQ=60;MQRankSum=0;QD=16.2;ReadPosRankSum=-0.464;SOR=0.497;VQSLOD=22.42;culprit=MQ	GT:AD:DP:GQ:PL	0/0:37,0:37:99:0,111,1412	0/1:22,19:41:99:474,0,719	0/1:16,27:43:99:858,0,407	0/1:17,24:41:99:705,0,493
chr11	93928931	.	T	G	1086.11	VQSRTrancheBOTH99.00to99.90	AC=3;AF=0.375;AN=8;BaseQRankSum=0.201;DP=73;ExcessHet=5.4407;FS=3.154;MLEAC=3;MLEAF=0.375;MQ=55.97;MQRankSum=-0.357;NEGATIVE_TRAIN_SITE;QD=27.15;ReadPosRankSum=0.543;SOR=0.258;VQSLOD=-2.334;culprit=MQRankSum	GT:AD:DP:GQ:PL	0/0:25,0:25:40:0,40,906	0/1:6,9:16:99:318,0,226	0/1:4,9:15:99:366,0,136	0/1:2,10:12:54:414,0,54
chr11	93963220	.	C	A	2480.11	PASS	AC=3;AF=0.375;AN=8;BaseQRankSum=-1.316;DP=198;ExcessHet=5.4407;FS=0.623;MLEAC=3;MLEAF=0.375;MQ=60;MQRankSum=0;QD=16.65;ReadPosRankSum=-0.686;SOR=0.612;VQSLOD=21.7;culprit=MQ	GT:AD:DP:GQ:PL	0/0:44,0:44:55:0,55,1582	0/1:31,27:58:99:899,0,1074	0/1:20,28:48:99:846,0,660	0/1:19,24:43:99:747,0,609
chr11	93994218	.	G	T	1048.11	PASS	AC=3;AF=0.375;AN=8;BaseQRankSum=-1.529;DP=116;ExcessHet=5.4407;FS=4.197;MLEAC=3;MLEAF=0.375;MQ=60;MQRankSum=0;QD=12.05;ReadPosRankSum=-0.809;SOR=1.202;VQSLOD=21.58;culprit=MQ	GT:AD:DP:GQ:PL	0/0:26,0:26:36:0,36,982	0/1:18,12:30:99:346,0,608	0/1:15,14:29:99:468,0,449	0/1:19,9:28:99:246,0,694
chr11	94128854	.	C	T	1021.29	PASS	AC=3;AF=0.375;AN=8;BaseQRankSum=-1.902;DP=80;ExcessHet=5.4407;FS=2.535;MLEAC=3;MLEAF=0.375;MQ=60;MQRankSum=0;POSITIVE_TRAIN_SITE;QD=17.61;ReadPosRankSum=-0.207;SOR=1.132;VQSLOD=22.95;culprit=MQ	GT:AD:DP:GQ:PL	0/0:17,0:17:0:0,0,553	0/1:8,11:19:99:335,0,265	0/1:4,16:21:80:423,0,80	0/1:10,9:19:99:272,0,322
chr11	94170105	.	C	T	1393.29	PASS	AC=3;AF=0.375;AN=8;BaseQRankSum=-0.294;DP=101;ExcessHet=5.4407;FS=1.009;MLEAC=3;MLEAF=0.375;MQ=60;MQRankSum=0;QD=20.19;ReadPosRankSum=0.137;SOR=0.883;VQSLOD=21.76;culprit=MQ	GT:AD:DP:GQ:PL	0/0:30,0:30:0:0,0,947	0/1:8,14:22:99:506,0,251	0/1:10,17:27:99:585,0,320	0/1:11,9:20:99:311,0,360
chr11	94217699	.	G	A	1242.11	PASS	AC=3;AF=0.375;AN=8;BaseQRankSum=-0.96;DP=90;ExcessHet=5.4407;FS=0;MLEAC=3;MLEAF=0.375;MQ=60;MQRankSum=0;QD=17.02;ReadPosRankSum=0.246;SOR=0.764;VQSLOD=21.97;culprit=MQ	GT:AD:DP:GQ:PL	0/0:16,0:16:48:0,48,561	0/1:7,15:22:99:498,0,223	0/1:17,16:33:99:355,0,474	0/1:5,13:18:99:401,0,141
chr11	94260844	.	G	A	536.29	PASS	AC=3;AF=0.375;AN=8;BaseQRankSum=0.18;DP=38;ExcessHet=5.4407;FS=3.638;MLEAC=3;MLEAF=0.375;MQ=60;MQRankSum=0;POSITIVE_TRAIN_SITE;QD=19.15;ReadPosRankSum=-0.319;SOR=1.508;VQSLOD=22.49;culprit=MQ	GT:AD:DP:GQ:PL	0/0:7,0:7:0:0,0,204	0/1:6,5:12:99:154,0,153	0/1:2,6:8:53:212,0,53	0/1:3,6:9:99:179,0,99
chr11	94297877	.	A	G	1931.11	PASS	AC=3;AF=0.375;AN=8;BaseQRankSum=0.479;DP=155;ExcessHet=5.4407;FS=0;MLEAC=3;MLEAF=0.375;MQ=60;MQRankSum=0;QD=16.79;ReadPosRankSum=0.183;SOR=0.658;VQSLOD=21.99;culprit=MQ	GT:AD:DP:GQ:PL	0/0:39,0:39:75:0,75,1345	0/1:20,19:39:99:606,0,590	0/1:21,18:39:99:598,0,723	0/1:15,22:37:99:739,0,467
chr11	94415156	.	C	T	1583.29	PASS	AC=3;AF=0.375;AN=8;BaseQRankSum=-0.084;DP=149;ExcessHet=5.4407;FS=0.695;MLEAC=3;MLEAF=0.375;MQ=60;MQRankSum=0;QD=13.42;ReadPosRankSum=1.93;SOR=0.617;VQSLOD=21.28;culprit=MQ	GT:AD:DP:GQ:PL	0/0:27,0:27:0:0,0,754	0/1:32,18:50:99:508,0,987	0/1:20,15:35:99:430,0,636	0/1:11,22:33:99:654,0,293
chr11	94440754	.	A	G	1827.29	PASS	AC=3;AF=0.375;AN=8;BaseQRankSum=-0.034;DP=156;ExcessHet=5.4407;FS=2.349;MLEAC=3;MLEAF=0.375;MQ=60;MQRankSum=0;QD=15.36;ReadPosRankSum=-0.492;SOR=0.487;VQSLOD=21.7;culprit=MQ	GT:AD:DP:GQ:PL	0/0:36,0:36:0:0,0,1240	0/1:28,22:50:99:730,0,936	0/1:14,19:33:99:583,0,445	0/1:17,19:36:99:523,0,468
chr11	94689712	.	G	T	945.11	PASS	AC=3;AF=0.375;AN=8;BaseQRankSum=-0.505;DP=105;ExcessHet=5.4407;FS=3.105;MLEAC=3;MLEAF=0.375;MQ=60;MQRankSum=0;QD=12.6;ReadPosRankSum=-0.094;SOR=0.814;VQSLOD=21.74;culprit=MQ	GT:AD:DP:GQ:PL	0/0:26,0:26:44:0,44,980	0/1:17,11:28:99:260,0,513	0/1:14,8:22:99:251,0,372	0/1:11,14:26:99:446,0,346
chr11	95016380	.	G	T	1430.03	PASS	AC=3;AF=0.375;AN=8;BaseQRankSum=-0.359;DP=128;ExcessHet=5.4407;FS=0.79;MLEAC=3;MLEAF=0.375;MQ=60;MQRankSum=0;QD=15.21;ReadPosRankSum=0.775;SOR=0.876;VQSLOD=21.83;culprit=MQ	GT:AD:DP:GQ:PL	0/0:30,0:30:6:0,6,975	0/1:15,13:28:99:422,0,499	0/1:18,13:31:99:422,0,568	0/1:14,21:35:99:597,0,402
chr11	95081700	.	G	A	699.11	PASS	AC=3;AF=0.375;AN=8;BaseQRankSum=-0.658;DP=108;ExcessHet=5.4407;FS=3.243;MLEAC=3;MLEAF=0.375;MQ=60;MQRankSum=0;QD=10.13;ReadPosRankSum=-1.627;SOR=0.531;VQSLOD=20.6;culprit=ReadPosRankSum	GT:AD:DP:GQ:PL	0/0:36,0:36:99:0,105,1347	0/1:12,9:21:99:283,0,382	0/1:14,13:27:99:281,0,354	0/1:14,7:21:99:147,0,506
chr11	95087858	.	G	T	2042.48	PASS	AC=3;AF=0.375;AN=8;BaseQRankSum=-0.63;DP=184;ExcessHet=5.4407;FS=8.186;MLEAC=3;MLEAF=0.375;MQ=60;MQRankSum=0;QD=14.69;ReadPosRankSum=0.537;SOR=0.299;VQSLOD=22.33;culprit=MQ	GT:AD:DP:GQ:PL	0/0:43,0:43:10:0,10,1545	0/1:24,15:39:99:404,0,893	0/1:22,30:52:99:928,0,647	0/1:24,24:48:99:722,0,696
chr11	95218901	.	C	A	1482.11	PASS	AC=3;AF=0.375;AN=8;BaseQRankSum=-0.983;DP=144;ExcessHet=5.4407;FS=0.696;MLEAC=3;MLEAF=0.375;MQ=59.78;MQRankSum=0;QD=13;ReadPosRankSum=0.206;SOR=0.675;VQSLOD=5.78;culprit=MQ	GT:AD:DP:GQ:PL	0/0:27,0:27:72:0,72,1080	0/1:21,14:35:99:397,0,688	0/1:17,19:36:99:605,0,557	0/1:26,17:44:99:492,0,861
chr11	95246017	.	T	C	1779.29	PASS	AC=3;AF=0.375;AN=8;BaseQRankSum=1.28;DP=159;ExcessHet=5.4407;FS=0;MLEAC=3;MLEAF=0.375;MQ=60;MQRankSum=0;QD=14.12;ReadPosRankSum=-0.47;SOR=0.699;VQSLOD=21.74;culprit=MQ	GT:AD:DP:GQ:PL	0/0:30,0:30:0:0,0,981	0/1:21,19:41:99:590,0,646	0/1:24,17:41:99:479,0,674	0/1:21,24:45:99:719,0,513
chr11	95258885	.	T	C	2046.11	PASS	AC=3;AF=0.375;AN=8;BaseQRankSum=-1.491;DP=188;ExcessHet=5.4407;FS=3.932;MLEAC=3;MLEAF=0.375;MQ=60;MQRankSum=0;QD=14.31;ReadPosRankSum=-1.332;SOR=0.844;VQSLOD=21.38;culprit=MQ	GT:AD:DP:GQ:PL	0/0:42,0:42:84:0,84,1533	0/1:25,33:59:99:926,0,718	0/1:21,19:40:99:551,0,731	0/1:24,21:45:99:581,0,795
chr11	95280911	.	G	A	1006.11	PASS	AC=3;AF=0.375;AN=8;BaseQRankSum=-0.68;DP=87;ExcessHet=5.4407;FS=5.076;MLEAC=3;MLEAF=0.375;MQ=60;MQRankSum=0;QD=16.77;ReadPosRankSum=-1.43;SOR=1.352;VQSLOD=21.28;culprit=MQ	GT:AD:DP:GQ:PL	0/0:23,0:23:28:0,28,818	0/1:9,12:22:99:397,0,310	0/1:12,8:20:99:261,0,384	0/1:7,12:19:99:360,0,197
chr11	95289353	.	G	A	1924.1	PASS	AC=3;AF=0.375;AN=8;BaseQRankSum=-0.103;DP=180;ExcessHet=5.4407;FS=0;MLEAC=3;MLEAF=0.375;MQ=60;MQRankSum=0;QD=16.31;ReadPosRankSum=0.139;SOR=0.693;VQSLOD=21.97;culprit=MQ	GT:AD:DP:GQ:PL	0/0:53,0:53:76:0,76,1866	0/1:30,18:48:99:609,0,990	0/1:8,26:34:99:819,0,225	0/1:20,16:39:99:508,0,705
chr11	95299719	.	G	A	1882.11	PASS	AC=3;AF=0.375;AN=8;BaseQRankSum=-1.072;DP=168;ExcessHet=5.4407;FS=0.67;MLEAC=3;MLEAF=0.375;MQ=60;MQRankSum=0;QD=15.55;ReadPosRankSum=0.472;SOR=0.754;VQSLOD=21.9;culprit=MQ	GT:AD:DP:GQ:PL	0/0:41,0:41:46:0,46,1418	0/1:14,21:35:99:657,0,462	0/1:14,24:40:99:684,0,383	0/1:29,19:49:99:553,0,891
chr11	95310352	.	A	G	938.11	VQSRTrancheBOTH99.00to99.90	AC=3;AF=0.375;AN=8;BaseQRankSum=0.724;DP=117;ExcessHet=5.4407;FS=0;MLEAC=3;MLEAF=0.375;MQ=52.48;MQRankSum=-0.468;NEGATIVE_TRAIN_SITE;QD=10.42;ReadPosRankSum=-0.421;SOR=0.674;VQSLOD=-3.142;culprit=MQRankSum	GT:AD:DP:GQ:PL	0/0:26,0:26:36:0,36,912	0/1:9,7:16:99:214,0,268	0/1:17,17:34:99:504,0,498	0/1:31,9:40:99:232,0,1016
chr11	95375948	.	T	A	1929.11	PASS	AC=3;AF=0.375;AN=8;BaseQRankSum=-0.3;DP=159;ExcessHet=5.4407;FS=2.32;MLEAC=3;MLEAF=0.375;MQ=60;MQRankSum=0;QD=16.49;ReadPosRankSum=0.577;SOR=0.512;VQSLOD=21.87;culprit=MQ	GT:AD:DP:GQ:PL	0/0:37,0:37:56:0,56,1354	0/1:17,24:42:99:821,0,566	0/1:19,18:37:99:558,0,628	0/1:22,17:39:99:562,0,716
chr11	95472647	.	C	G	1098.11	PASS	AC=3;AF=0.375;AN=8;BaseQRankSum=0.017;DP=128;ExcessHet=5.4407;FS=4.151;MLEAC=3;MLEAF=0.375;MQ=60;MQRankSum=0;QD=12.92;ReadPosRankSum=0.879;SOR=0.289;VQSLOD=21.67;culprit=MQ	GT:AD:DP:GQ:PL	0/0:37,0:37:69:0,69,1213	0/1:19,16:35:99:502,0,619	0/1:12,5:18:95:95,0,426	0/1:17,16:34:99:513,0,546
chr11	95577530	.	T	C	1633.11	PASS	AC=3;AF=0.375;AN=8;BaseQRankSum=1.48;DP=155;ExcessHet=5.4407;FS=0.701;MLEAC=3;MLEAF=0.375;MQ=60;MQRankSum=0;QD=14.58;ReadPosRankSum=0.2;SOR=0.808;VQSLOD=21.85;culprit=MQ	GT:AD:DP:GQ:PL	0/0:41,0:41:39:0,39,1445	0/1:15,19:35:99:583,0,510	0/1:17,15:32:99:485,0,509	0/1:28,18:46:99:577,0,816
chr11	95741005	.	T	C	349.11	PASS	AC=3;AF=0.375;AN=8;BaseQRankSum=0.051;DP=75;ExcessHet=5.4407;FS=1.384;MLEAC=3;MLEAF=0.375;MQ=60;MQRankSum=0;QD=7.59;ReadPosRankSum=0.74;SOR=0.941;VQSLOD=21.09;culprit=QD	GT:AD:DP:GQ:PL	0/0:23,0:23:34:0,34,750	0/1:8,7:16:99:148,0,245	0/1:9,6:15:99:121,0,346	0/1:13,3:16:92:92,0,503
chr11	95757367	.	T	C	1990.11	PASS	AC=3;AF=0.375;AN=8;BaseQRankSum=0.773;DP=148;ExcessHet=5.4407;FS=0.708;MLEAC=3;MLEAF=0.375;MQ=60;MQRankSum=0;QD=17.77;ReadPosRankSum=0.112;SOR=0.795;VQSLOD=21.89;culprit=MQ	GT:AD:DP:GQ:PL	0/0:36,0:36:67:0,67,1306	0/1:20,22:42:99:744,0,643	0/1:11,18:29:99:591,0,340	0/1:19,22:41:99:667,0,520
chr11	95818698	.	A	G	1077.11	PASS	AC=3;AF=0.375;AN=8;BaseQRankSum=-1.4;DP=116;ExcessHet=5.4407;FS=4.156;MLEAC=3;MLEAF=0.375;MQ=60;MQRankSum=0;QD=12.67;ReadPosRankSum=-0.565;SOR=0.96;VQSLOD=21.76;culprit=MQ	GT:AD:DP:GQ:PL	0/0:27,0:27:40:0,40,934	0/1:14,12:26:99:378,0,477	0/1:16,13:29:99:393,0,483	0/1:17,13:30:99:318,0,527
chr11	95929829	.	T	C	1665.29	PASS	AC=3;AF=0.375;AN=8;BaseQRankSum=1.26;DP=141;ExcessHet=5.4407;FS=8.131;MLEAC=3;MLEAF=0.375;MQ=60;MQRankSum=0;QD=16.82;ReadPosRankSum=-0.119;SOR=1.46;VQSLOD=21.78;culprit=MQ	GT:AD:DP:GQ:PL	0/0:41,0:41:0:0,0,1243	0/1:14,17:31:99:530,0,374	0/1:17,16:33:99:475,0,446	0/1:16,19:36:99:669,0,427
chr11	96021570	.	T	C	1820.11	PASS	AC=3;AF=0.375;AN=8;BaseQRankSum=1.24;DP=147;ExcessHet=5.4407;FS=0;MLEAC=3;MLEAF=0.375;MQ=60;MQRankSum=0;QD=16.25;ReadPosRankSum=0.395;SOR=0.711;VQSLOD=21.98;culprit=MQ	GT:AD:DP:GQ:PL	0/0:31,0:31:38:0,38,884	0/1:15,17:32:99:577,0,481	0/1:19,24:43:99:674,0,528	0/1:18,19:37:99:581,0,508
chr11	96051081	.	C	T	1881.11	PASS	AC=3;AF=0.375;AN=8;BaseQRankSum=-1.18;DP=164;ExcessHet=5.4407;FS=1.443;MLEAC=3;MLEAF=0.375;MQ=60;MQRankSum=0;QD=15.42;ReadPosRankSum=0.914;SOR=0.772;VQSLOD=21.8;culprit=MQ	GT:AD:DP:GQ:PL	0/0:37,0:37:99:0,102,1313	0/1:23,20:43:99:541,0,772	0/1:20,20:40:99:614,0,627	0/1:17,22:39:99:738,0,524
chr11	96076448	.	A	T	739.61	VQSRTrancheBOTH99.00to99.90	AC=3;AF=0.375;AN=8;BaseQRankSum=-1.555;DP=95;ExcessHet=5.4407;FS=3.606;MLEAC=3;MLEAF=0.375;MQ=59.7;MQRankSum=0;QD=13.95;ReadPosRankSum=-0.264;SOR=1.207;VQSLOD=4.9;culprit=MQ	GT:AD:DP:GQ:PL	0/0:32,0:32:54:0,54,1088	0/1:10,9:22:99:368,0,398	0/1:12,9:24:99:430,0,453	0/1:6,7:13:99:266,0,222
chr11	96110118	.	G	A	821.14	PASS	AC=3;AF=0.375;AN=8;BaseQRankSum=-1.016;DP=86;ExcessHet=5.4407;FS=3.622;MLEAC=3;MLEAF=0.375;MQ=60;MQRankSum=0;QD=13.24;ReadPosRankSum=0.374;SOR=1.215;VQSLOD=21.88;culprit=MQ	GT:AD:DP:GQ:PL	0/0:20,0:20:21:0,21,615	0/1:6,8:14:99:227,0,201	0/1:9,10:19:99:282,0,312	0/1:17,12:29:99:324,0,494
chr11	96159308	.	A	G	1275.11	PASS	AC=3;AF=0.375;AN=8;BaseQRankSum=0.409;DP=115;ExcessHet=5.4407;FS=3.03;MLEAC=3;MLEAF=0.375;MQ=60;MQRankSum=0;QD=15.94;ReadPosRankSum=-0.243;SOR=0.377;VQSLOD=21.8;culprit=MQ	GT:AD:DP:GQ:PL	0/0:32,0:32:57:0,57,1158	0/1:12,11:23:99:355,0,411	0/1:14,13:27:99:437,0,436	0/1:14,16:30:99:495,0,456
chr11	96166183	.	A	T	160.34	VQSRTrancheBOTH99.00to99.90	AC=3;AF=0.375;AN=8;BaseQRankSum=0.728;DP=56;ExcessHet=5.4407;FS=8.547;MLEAC=2;MLEAF=0.25;MQ=59.83;MQRankSum=0;QD=5.34;ReadPosRankSum=0.381;SOR=2.363;VQSLOD=2.9;culprit=QD	GT:AD:DP:GQ:PL	0/0:17,0:17:16:0,16,580	0/1:8,3:11:99:102,0,327	0/1:6,3:10:99:139,0,245	0/1:8,2:13:99:130,0,327
chr11	96166185	.	A	T	308.85	VQSRTrancheBOTH99.00to99.90	AC=3;AF=0.375;AN=8;BaseQRankSum=0;DP=55;ExcessHet=5.4407;FS=5.862;MLEAC=3;MLEAF=0.375;MQ=59.83;MQRankSum=0;QD=9.65;ReadPosRankSum=0.381;SOR=1.88;VQSLOD=3.52;culprit=QD	GT:AD:DP:GQ:PL	0/0:16,0:16:48:0,48,628	0/1:8,3:11:99:102,0,327	0/1:7,3:10:82:82,0,299	0/1:8,3:12:99:189,0,326
chr11	96178878	.	T	C	1441.11	PASS	AC=3;AF=0.375;AN=8;BaseQRankSum=-0.682;DP=165;ExcessHet=5.4407;FS=0;MLEAC=3;MLEAF=0.375;MQ=60;MQRankSum=0;QD=11.62;ReadPosRankSum=0.342;SOR=0.643;VQSLOD=21.72;culprit=MQ	GT:AD:DP:GQ:PL	0/0:35,0:35:99:0,105,1336	0/1:19,20:39:99:669,0,589	0/1:26,13:39:99:329,0,879	0/1:29,17:46:99:455,0,956
chr11	96336316	.	A	G	1768.11	PASS	AC=3;AF=0.375;AN=8;BaseQRankSum=-1.371;DP=151;ExcessHet=5.4407;FS=1.456;MLEAC=3;MLEAF=0.375;MQ=60;MQRankSum=0;QD=14.86;ReadPosRankSum=0.499;SOR=0.61;VQSLOD=21.84;culprit=MQ	GT:AD:DP:GQ:PL	0/0:31,0:31:90:0,90,1263	0/1:20,14:34:99:440,0,718	0/1:19,18:37:99:576,0,565	0/1:21,27:48:99:764,0,662
chr11	96337628	.	C	T	1530.11	PASS	AC=3;AF=0.375;AN=8;BaseQRankSum=-1.152;DP=131;ExcessHet=5.4407;FS=0;MLEAC=3;MLEAF=0.375;MQ=60;MQRankSum=0;QD=16.81;ReadPosRankSum=-1.052;SOR=0.632;VQSLOD=21.56;culprit=MQ	GT:AD:DP:GQ:PL	0/0:38,0:38:30:0,30,1330	0/1:12,20:32:99:652,0,359	0/1:17,16:33:99:509,0,568	0/1:14,12:26:99:381,0,481
chr11	96528550	.	G	T	1109.11	PASS	AC=3;AF=0.375;AN=8;BaseQRankSum=-0.034;DP=114;ExcessHet=5.4407;FS=2.879;MLEAC=3;MLEAF=0.375;MQ=60;MQRankSum=0;QD=11.93;ReadPosRankSum=0.373;SOR=1.041;VQSLOD=21.72;culprit=MQ	GT:AD:DP:GQ:PL	0/0:17,0:17:51:0,51,675	0/1:16,18:34:99:507,0,564	0/1:17,7:24:99:196,0,548	0/1:22,13:36:99:418,0,748
chr11	96548773	.	T	C	1918.18	PASS	AC=3;AF=0.375;AN=8;BaseQRankSum=0.342;DP=138;ExcessHet=5.4407;FS=1.61;MLEAC=3;MLEAF=0.375;MQ=60;MQRankSum=0;QD=18.81;ReadPosRankSum=-0.83;SOR=0.526;VQSLOD=21.59;culprit=MQ	GT:AD:DP:GQ:PL	0/0:33,0:33:17:0,17,1073	0/1:14,27:42:99:843,0,372	0/1:13,16:29:99:558,0,411	0/1:16,16:32:99:529,0,484
chr11	96782179	.	G	T	2275.11	PASS	AC=3;AF=0.375;AN=8;BaseQRankSum=-0.829;DP=175;ExcessHet=5.4407;FS=0.655;MLEAC=3;MLEAF=0.375;MQ=60;MQRankSum=0;QD=16.73;ReadPosRankSum=-0.107;SOR=0.622;VQSLOD=21.89;culprit=MQ	GT:AD:DP:GQ:PL	0/0:38,0:38:99:0,99,1485	0/1:20,28:48:99:902,0,617	0/1:16,25:41:99:789,0,471	0/1:26,21:48:99:596,0,818
chr11	96872648	.	G	A	2251.11	PASS	AC=3;AF=0.375;AN=8;BaseQRankSum=-0.991;DP=171;ExcessHet=5.4407;FS=0;MLEAC=3;MLEAF=0.375;MQ=60;MQRankSum=0;QD=18.01;ReadPosRankSum=-1.278;SOR=0.668;VQSLOD=21.4;culprit=MQ	GT:AD:DP:GQ:PL	0/0:37,0:37:99:0,99,1297	0/1:23,27:51:99:779,0,720	0/1:13,21:34:99:637,0,378	0/1:14,27:41:99:847,0,346
chr11	96956960	.	A	G	2062.11	PASS	AC=3;AF=0.375;AN=8;BaseQRankSum=-0.28;DP=187;ExcessHet=5.4407;FS=0.637;MLEAC=3;MLEAF=0.375;MQ=60;MQRankSum=0;QD=14.73;ReadPosRankSum=0.023;SOR=0.804;VQSLOD=21.84;culprit=MQ	GT:AD:DP:GQ:PL	0/0:47,0:47:99:0,120,1800	0/1:28,18:46:99:512,0,898	0/1:25,16:41:99:515,0,758	0/1:22,31:53:99:1047,0,704
chr11	96973885	.	T	C	606.11	PASS	AC=3;AF=0.375;AN=8;BaseQRankSum=0.537;DP=90;ExcessHet=5.4407;FS=3.712;MLEAC=3;MLEAF=0.375;MQ=60;MQRankSum=0;QD=10.1;ReadPosRankSum=-0.078;SOR=0.664;VQSLOD=21.52;culprit=MQ	GT:AD:DP:GQ:PL	0/0:29,0:29:64:0,64,1086	0/1:11,7:18:99:171,0,361	0/1:15,6:21:99:169,0,505	0/1:12,9:21:99:278,0,353
chr11	96997505	.	C	T	806.11	PASS	AC=3;AF=0.375;AN=8;BaseQRankSum=-1.063;DP=83;ExcessHet=5.4407;FS=3.743;MLEAC=3;MLEAF=0.375;MQ=60;MQRankSum=0;QD=14.66;ReadPosRankSum=1.6;SOR=1.255;VQSLOD=21.6;culprit=MQ	GT:AD:DP:GQ:PL	0/0:26,0:26:36:0,36,822	0/1:9,12:21:99:305,0,276	0/1:9,11:20:99:373,0,224	0/1:8,6:14:99:140,0,268
chr11	97052611	.	T	C	1654.03	PASS	AC=3;AF=0.375;AN=8;BaseQRankSum=-0.237;DP=141;ExcessHet=5.4407;FS=0;MLEAC=3;MLEAF=0.375;MQ=60;MQRankSum=0;QD=17.6;ReadPosRankSum=1.16;SOR=0.716;VQSLOD=21.84;culprit=MQ	GT:AD:DP:GQ:PL	0/0:42,0:42:6:0,6,1346	0/1:11,16:27:99:523,0,378	0/1:18,16:34:99:510,0,561	0/1:12,21:33:99:632,0,364
chr11	97062486	.	T	A	389.35	PASS	AC=3;AF=0.375;AN=8;BaseQRankSum=0.972;DP=64;ExcessHet=5.4407;FS=5.418;MLEAC=3;MLEAF=0.375;MQ=60;MQRankSum=0;QD=8.65;ReadPosRankSum=2.21;SOR=1.739;VQSLOD=19.99;culprit=QD	GT:AD:DP:GQ:PL	0/0:18,0:18:12:0,12,498	0/1:9,3:12:86:86,0,268	0/1:9,4:13:99:109,0,260	0/1:13,7:20:99:206,0,360
chr11	97128310	.	A	G	2348.13	PASS	AC=3;AF=0.375;AN=8;BaseQRankSum=0.991;DP=183;ExcessHet=5.4407;FS=0.633;MLEAC=3;MLEAF=0.375;MQ=60;MQRankSum=0;QD=17.02;ReadPosRankSum=0.196;SOR=0.611;VQSLOD=21.93;culprit=MQ	GT:AD:DP:GQ:PL	0/0:40,0:40:22:0,22,1316	0/1:26,27:53:99:750,0,798	0/1:24,26:50:99:854,0,708	0/1:13,22:35:99:756,0,389
chr11	97137801	.	A	G	1673.11	PASS	AC=3;AF=0.375;AN=8;BaseQRankSum=0.342;DP=135;ExcessHet=5.4407;FS=13.158;MLEAC=3;MLEAF=0.375;MQ=60;MQRankSum=0;QD=16.24;ReadPosRankSum=-0.624;SOR=0.756;VQSLOD=21.68;culprit=MQ	GT:AD:DP:GQ:PL	0/0:31,0:31:51:0,51,995	0/1:18,21:39:99:626,0,505	0/1:14,16:30:99:470,0,381	0/1:17,17:34:99:589,0,578
chr11	97177863	.	G	A	1997.11	PASS	AC=3;AF=0.375;AN=8;BaseQRankSum=1.04;DP=147;ExcessHet=5.4407;FS=0.715;MLEAC=3;MLEAF=0.375;MQ=60;MQRankSum=0;QD=17.83;ReadPosRankSum=-0.171;SOR=0.585;VQSLOD=21.87;culprit=MQ	GT:AD:DP:GQ:PL	0/0:33,0:33:61:0,61,1205	0/1:17,23:40:99:809,0,569	0/1:24,19:43:99:608,0,744	0/1:11,18:29:99:592,0,270
chr11	97258785	.	T	C	1833.11	PASS	AC=3;AF=0.375;AN=8;BaseQRankSum=0.594;DP=158;ExcessHet=5.4407;FS=0;MLEAC=3;MLEAF=0.375;MQ=60;MQRankSum=0;QD=16.82;ReadPosRankSum=0.745;SOR=0.731;VQSLOD=21.95;culprit=MQ	GT:AD:DP:GQ:PL	0/0:45,0:45:93:0,93,1682	0/1:17,20:37:99:608,0,591	0/1:16,19:35:99:635,0,496	0/1:18,19:37:99:602,0,576
chr11	97328581	.	G	T	1254.13	PASS	AC=3;AF=0.375;AN=8;BaseQRankSum=0.394;DP=114;ExcessHet=5.4407;FS=0;MLEAC=3;MLEAF=0.375;MQ=60;MQRankSum=0;QD=15.29;ReadPosRankSum=-0.353;SOR=0.706;VQSLOD=21.84;culprit=MQ	GT:AD:DP:GQ:PL	0/0:31,0:31:22:0,22,1066	0/1:15,12:27:99:374,0,478	0/1:12,13:25:99:421,0,384	0/1:15,15:30:99:471,0,425
chr11	97366679	.	G	T	311.11	PASS	AC=3;AF=0.375;AN=8;BaseQRankSum=-0.432;DP=132;ExcessHet=5.4407;FS=1.054;MLEAC=3;MLEAF=0.375;MQ=60;MQRankSum=0;QD=3.11;ReadPosRankSum=1.32;SOR=0.935;VQSLOD=20.04;culprit=QD	GT:AD:DP:GQ:PL	0/0:30,0:30:90:0,90,1029	0/1:27,5:32:99:106,0,904	0/1:31,5:36:99:101,0,960	0/1:26,6:32:99:116,0,888
chr11	97514665	.	G	A	1669.11	PASS	AC=3;AF=0.375;AN=8;BaseQRankSum=-0.391;DP=162;ExcessHet=5.4407;FS=8.781;MLEAC=3;MLEAF=0.375;MQ=60;MQRankSum=0;QD=14.9;ReadPosRankSum=1.07;SOR=1.354;VQSLOD=22.09;culprit=MQ	GT:AD:DP:GQ:PL	0/0:45,0:45:95:0,95,1604	0/1:17,17:34:99:536,0,538	0/1:17,19:36:99:621,0,526	0/1:23,19:42:99:524,0,683
chr11	97515091	.	A	G	1444.48	PASS	AC=3;AF=0.375;AN=8;BaseQRankSum=0.398;DP=131;ExcessHet=5.4407;FS=0;MLEAC=3;MLEAF=0.375;MQ=60;MQRankSum=0;QD=14.89;ReadPosRankSum=0.529;SOR=0.656;VQSLOD=21.94;culprit=MQ	GT:AD:DP:GQ:PL	0/0:31,0:31:10:0,10,988	0/1:21,19:40:99:625,0,694	0/1:16,11:27:99:330,0,465	0/1:14,16:30:99:501,0,436
chr11	97528388	.	T	C	1095.11	PASS	AC=3;AF=0.375;AN=8;BaseQRankSum=0.381;DP=130;ExcessHet=5.4407;FS=4.029;MLEAC=3;MLEAF=0.375;MQ=60;MQRankSum=0;QD=11.78;ReadPosRankSum=-0.606;SOR=1.179;VQSLOD=21.64;culprit=MQ	GT:AD:DP:GQ:PL	0/0:31,0:31:51:0,51,1114	0/1:16,10:26:99:302,0,512	0/1:25,19:44:99:586,0,813	0/1:14,9:23:99:219,0,414
chr11	97566961	.	C	A	1609.11	PASS	AC=3;AF=0.375;AN=8;BaseQRankSum=0.637;DP=154;ExcessHet=5.4407;FS=7.19;MLEAC=3;MLEAF=0.375;MQ=60;MQRankSum=0;QD=14.24;ReadPosRankSum=-0.373;SOR=0.544;VQSLOD=22.47;culprit=MQ	GT:AD:DP:GQ:PL	0/0:38,0:38:73:0,73,1332	0/1:17,20:37:99:646,0,557	0/1:23,17:40:99:578,0,725	0/1:22,14:36:99:397,0,650
chr11	97591660	.	C	A	817.29	PASS	AC=3;AF=0.375;AN=8;BaseQRankSum=-0.42;DP=96;ExcessHet=5.4407;FS=0;MLEAC=3;MLEAF=0.375;MQ=60;MQRankSum=0;QD=14.09;ReadPosRankSum=-0.489;SOR=0.675;VQSLOD=21.74;culprit=MQ	GT:AD:DP:GQ:PL	0/0:32,0:32:0:0,0,1056	0/1:16,13:29:99:416,0,532	0/1:6,5:11:99:173,0,213	0/1:10,8:18:99:237,0,323
chr11	97599740	.	T	C	1225.11	PASS	AC=3;AF=0.375;AN=8;BaseQRankSum=-0.326;DP=138;ExcessHet=5.4407;FS=5.478;MLEAC=3;MLEAF=0.375;MQ=60;MQRankSum=0;QD=12.63;ReadPosRankSum=-0.264;SOR=1.28;VQSLOD=22.06;culprit=MQ	GT:AD:DP:GQ:PL	0/0:36,0:36:83:0,83,1387	0/1:16,16:32:99:502,0,571	0/1:18,10:28:99:313,0,623	0/1:24,13:37:99:422,0,845
chr11	97682567	.	T	A	1394.84	PASS	AC=3;AF=0.375;AN=8;BaseQRankSum=1.33;DP=106;ExcessHet=5.4407;FS=6.165;MLEAC=3;MLEAF=0.375;MQ=60;MQRankSum=0;QD=19.11;ReadPosRankSum=-0.347;SOR=0.283;VQSLOD=22.15;culprit=MQ	GT:AD:DP:GQ:PL	0/0:30,0:30:7:0,7,1006	0/1:15,16:31:99:538,0,495	0/1:12,12:24:99:405,0,369	0/1:5,13:18:99:463,0,145
chr11	97707626	.	G	A	1504.11	PASS	AC=3;AF=0.375;AN=8;BaseQRankSum=0.175;DP=155;ExcessHet=5.4407;FS=7.42;MLEAC=3;MLEAF=0.375;MQ=60;MQRankSum=0;QD=13.8;ReadPosRankSum=0.327;SOR=0.762;VQSLOD=22.72;culprit=MQ	GT:AD:DP:GQ:PL	0/0:44,0:44:91:0,91,1635	0/1:21,10:31:99:281,0,700	0/1:19,22:41:99:738,0,544	0/1:19,18:37:99:497,0,606
chr11	97746489	.	T	A	1655.11	PASS	AC=3;AF=0.375;AN=8;BaseQRankSum=0.253;DP=149;ExcessHet=5.4407;FS=2.513;MLEAC=3;MLEAF=0.375;MQ=60;MQRankSum=0;QD=15.47;ReadPosRankSum=0.747;SOR=0.451;VQSLOD=21.81;culprit=MQ	GT:AD:DP:GQ:PL	0/0:40,0:40:79:0,79,1524	0/1:18,20:39:99:659,0,596	0/1:22,17:39:99:544,0,690	0/1:15,15:30:99:464,0,521
chr11	97766032	.	A	G	862.11	PASS	AC=3;AF=0.375;AN=8;BaseQRankSum=-0.648;DP=78;ExcessHet=5.4407;FS=9.951;MLEAC=3;MLEAF=0.375;MQ=60;MQRankSum=0;QD=16.27;ReadPosRankSum=0.569;SOR=1.535;VQSLOD=21.39;culprit=MQ	GT:AD:DP:GQ:PL	0/0:21,0:21:60:0,60,802	0/1:4,10:14:99:330,0,123	0/1:9,12:21:99:354,0,308	0/1:12,6:18:99:190,0,422
chr11	97820733	.	C	T	1913.11	PASS	AC=3;AF=0.375;AN=8;BaseQRankSum=-0.487;DP=147;ExcessHet=5.4407;FS=2.594;MLEAC=3;MLEAF=0.375;MQ=60;MQRankSum=0;QD=18.22;ReadPosRankSum=0.249;SOR=0.985;VQSLOD=21.86;culprit=MQ	GT:AD:DP:GQ:PL	0/0:36,0:36:37:0,37,1096	0/1:14,22:36:99:765,0,472	0/1:17,12:29:99:402,0,571	0/1:16,24:40:99:758,0,480
chr11	97901742	.	A	T	1016.29	PASS	AC=3;AF=0.375;AN=8;BaseQRankSum=-0.922;DP=87;ExcessHet=5.4407;FS=3.59;MLEAC=3;MLEAF=0.375;MQ=60;MQRankSum=0;QD=16.66;ReadPosRankSum=0.441;SOR=1.206;VQSLOD=21.94;culprit=MQ	GT:AD:DP:GQ:PL	0/0:21,0:21:0:0,0,687	0/1:11,15:26:99:434,0,381	0/1:9,9:19:99:276,0,281	0/1:8,9:17:99:315,0,277
chr11	97958983	.	A	G	544.12	PASS	AC=3;AF=0.375;AN=8;BaseQRankSum=-0.213;DP=40;ExcessHet=5.4407;FS=0;MLEAC=3;MLEAF=0.375;MQ=60;MQRankSum=0;QD=17.55;ReadPosRankSum=0.674;SOR=0.693;VQSLOD=21.96;culprit=MQ	GT:AD:DP:GQ:PL	0/0:8,0:8:24:0,24,273	0/1:3,10:13:84:299,0,84	0/1:7,7:14:99:184,0,212	0/1:2,2:4:46:73,0,46
chr11	98017456	.	T	C	1041.11	PASS	AC=3;AF=0.375;AN=8;BaseQRankSum=0.928;DP=104;ExcessHet=5.4407;FS=11.046;MLEAC=3;MLEAF=0.375;MQ=60;MQRankSum=0;QD=12.85;ReadPosRankSum=0.171;SOR=1.182;VQSLOD=22.17;culprit=MQ	GT:AD:DP:GQ:PL	0/0:20,0:20:54:0,54,810	0/1:20,11:31:99:342,0,610	0/1:15,8:23:99:262,0,508	0/1:12,15:28:99:449,0,372
chr11	98040190	.	C	A	1953.11	PASS	AC=3;AF=0.375;AN=8;BaseQRankSum=-1.848;DP=150;ExcessHet=5.4407;FS=12.425;MLEAC=3;MLEAF=0.375;MQ=60;MQRankSum=0;QD=17.44;ReadPosRankSum=-0.729;SOR=1.257;VQSLOD=21.38;culprit=MQ	GT:AD:DP:GQ:PL	0/0:35,0:35:65:0,65,1309	0/1:13,20:33:99:684,0,444	0/1:18,17:35:99:497,0,602	0/1:21,23:44:99:784,0,641
chr11	98067772	.	G	A	785.11	PASS	AC=3;AF=0.375;AN=8;BaseQRankSum=1.76;DP=119;ExcessHet=5.4407;FS=0;MLEAC=3;MLEAF=0.375;MQ=60;MQRankSum=0;QD=9.69;ReadPosRankSum=1.14;SOR=0.796;VQSLOD=21.38;culprit=QD	GT:AD:DP:GQ:PL	0/0:33,0:33:99:0,99,1290	0/1:14,9:23:99:273,0,513	0/1:20,9:29:99:274,0,677	0/1:21,8:31:99:250,0,653
chr11	98304851	.	A	G	1042.11	PASS	AC=3;AF=0.375;AN=8;BaseQRankSum=0.702;DP=105;ExcessHet=5.4407;FS=7.277;MLEAC=3;MLEAF=0.375;MQ=60;MQRankSum=0;QD=13.03;ReadPosRankSum=0.376;SOR=1.121;VQSLOD=22.63;culprit=MQ	GT:AD:DP:GQ:PL	0/0:23,0:23:69:0,69,889	0/1:11,14:26:99:432,0,331	0/1:20,4:25:91:91,0,634	0/1:15,16:31:99:531,0,439
chr11	98347441	.	C	T	669.11	PASS	AC=3;AF=0.375;AN=8;BaseQRankSum=0.415;DP=60;ExcessHet=5.4407;FS=0;MLEAC=3;MLEAF=0.375;MQ=60;MQRankSum=0;QD=14.24;ReadPosRankSum=0.069;SOR=0.656;VQSLOD=21.9;culprit=MQ	GT:AD:DP:GQ:PL	0/0:12,0:12:36:0,36,460	0/1:7,8:15:99:303,0,249	0/1:6,6:13:99:234,0,234	0/1:15,5:20:99:144,0,592
chr11	98436867	.	A	G	557.35	VQSRTrancheBOTH99.00to99.90	AC=3;AF=0.375;AN=8;BaseQRankSum=0.455;DP=70;ExcessHet=5.4407;FS=3.896;MLEAC=3;MLEAF=0.375;MQ=54.82;MQRankSum=-1.579;NEGATIVE_TRAIN_SITE;QD=10.93;ReadPosRankSum=0.265;SOR=0.506;VQSLOD=-2.934;culprit=MQRankSum	GT:AD:DP:GQ:PL	0/0:19,0:19:12:0,12,612	0/1:9,5:14:99:145,0,321	0/1:10,10:20:99:240,0,294	0/1:11,6:17:99:184,0,324
chr11	98439333	.	G	A	1338.11	PASS	AC=3;AF=0.375;AN=8;BaseQRankSum=-0.31;DP=128;ExcessHet=5.4407;FS=1.82;MLEAC=3;MLEAF=0.375;MQ=60;MQRankSum=0;QD=14.87;ReadPosRankSum=0;SOR=0.451;VQSLOD=21.8;culprit=MQ	GT:AD:DP:GQ:PL	0/0:31,0:31:53:0,53,1021	0/1:16,12:28:99:350,0,543	0/1:12,19:31:99:596,0,347	0/1:17,14:31:99:404,0,532
chr11	98598223	.	T	C	632.29	PASS	AC=3;AF=0.375;AN=8;BaseQRankSum=-1.125;DP=77;ExcessHet=5.4407;FS=1.083;MLEAC=3;MLEAF=0.375;MQ=60;MQRankSum=0;QD=12.16;ReadPosRankSum=-0.533;SOR=0.777;VQSLOD=21.5;culprit=MQ	GT:AD:DP:GQ:PL	0/0:22,0:22:0:0,0,671	0/1:11,9:20:99:270,0,393	0/1:12,7:19:99:213,0,420	0/1:7,6:13:99:158,0,242
chr11	98608952	.	A	G	1108.11	PASS	AC=3;AF=0.375;AN=8;BaseQRankSum=0.419;DP=116;ExcessHet=5.4407;FS=0.869;MLEAC=3;MLEAF=0.375;MQ=60;MQRankSum=0;QD=14.39;ReadPosRankSum=0.361;SOR=0.578;VQSLOD=21.85;culprit=MQ	GT:AD:DP:GQ:PL	0/0:30,0:30:34:0,34,977	0/1:16,13:29:99:346,0,506	0/1:11,11:22:99:394,0,320	0/1:13,13:26:99:380,0,363
chr11	98680114	.	A	G	1013.11	PASS	AC=3;AF=0.375;AN=8;BaseQRankSum=0.604;DP=123;ExcessHet=5.4407;FS=4.486;MLEAC=3;MLEAF=0.375;MQ=60;MQRankSum=0;QD=11.51;ReadPosRankSum=0.541;SOR=0.317;VQSLOD=21.65;culprit=MQ	GT:AD:DP:GQ:PL	0/0:32,0:32:96:0,96,1163	0/1:12,14:26:99:430,0,332	0/1:22,12:34:99:359,0,673	0/1:20,8:28:99:236,0,728
chr11	98738853	.	C	A	1340.11	PASS	AC=3;AF=0.375;AN=8;BaseQRankSum=0.105;DP=103;ExcessHet=5.4407;FS=6.104;MLEAC=3;MLEAF=0.375;MQ=60;MQRankSum=0;QD=18.36;ReadPosRankSum=0.384;SOR=0.719;VQSLOD=22.45;culprit=MQ	GT:AD:DP:GQ:PL	0/0:27,0:27:81:0,81,1023	0/1:10,18:28:99:647,0,224	0/1:13,11:26:99:348,0,365	0/1:9,12:21:99:357,0,274
chr11	98833749	.	G	C	1611.11	PASS	AC=3;AF=0.375;AN=8;BaseQRankSum=0.488;DP=163;ExcessHet=5.4407;FS=0.67;MLEAC=3;MLEAF=0.375;MQ=59.96;MQRankSum=0;QD=13.1;ReadPosRankSum=0.324;SOR=0.767;VQSLOD=6.27;culprit=MQ	GT:AD:DP:GQ:PL	0/0:36,0:36:99:0,108,1306	0/1:14,16:30:99:507,0,448	0/1:30,22:52:99:677,0,920	0/1:26,15:41:99:439,0,842
chr11	98878019	.	T	C	2431.29	PASS	AC=3;AF=0.375;AN=8;BaseQRankSum=0.259;DP=174;ExcessHet=5.4407;FS=4.215;MLEAC=3;MLEAF=0.375;MQ=60;MQRankSum=0;QD=18.56;ReadPosRankSum=0.281;SOR=0.618;VQSLOD=22.05;culprit=MQ	GT:AD:DP:GQ:PL	0/0:40,0:40:0:0,0,1139	0/1:23,36:59:99:1199,0,695	0/1:20,19:39:99:613,0,603	0/1:14,19:33:99:628,0,438
chr11	99030991	.	G	T	915.11	PASS	AC=3;AF=0.375;AN=8;BaseQRankSum=-1.638;DP=80;ExcessHet=5.4407;FS=4.147;MLEAC=3;MLEAF=0.375;MQ=59.76;MQRankSum=0;QD=18.68;ReadPosRankSum=0.413;SOR=0.497;VQSLOD=5.86;culprit=MQ	GT:AD:DP:GQ:PL	0/0:28,0:28:75:0,75,1125	0/1:6,13:20:99:404,0,188	0/1:7,13:21:99:396,0,200	0/1:6,4:10:99:127,0,190
chr11	99061862	.	C	A	1247.11	PASS	AC=3;AF=0.375;AN=8;BaseQRankSum=0.297;DP=100;ExcessHet=5.4407;FS=1.963;MLEAC=3;MLEAF=0.375;MQ=60;MQRankSum=0;QD=16.85;ReadPosRankSum=-0.284;SOR=1.037;VQSLOD=21.75;culprit=MQ	GT:AD:DP:GQ:PL	0/0:25,0:25:75:0,75,904	0/1:6,20:26:99:713,0,105	0/1:16,9:25:99:281,0,549	0/1:14,9:23:99:265,0,483
chr11	99072084	.	T	C	1044.11	PASS	AC=3;AF=0.375;AN=8;BaseQRankSum=-0.028;DP=126;ExcessHet=5.4407;FS=0;MLEAC=3;MLEAF=0.375;MQ=60;MQRankSum=0;QD=11.73;ReadPosRankSum=1.36;SOR=0.776;VQSLOD=21.53;culprit=MQ	GT:AD:DP:GQ:PL	0/0:36,0:36:99:0,102,1298	0/1:25,17:42:99:439,0,696	0/1:16,4:20:99:109,0,496	0/1:11,16:27:99:508,0,342
chr11	99086360	.	A	G	1461.11	PASS	AC=3;AF=0.375;AN=8;BaseQRankSum=0.461;DP=137;ExcessHet=5.4407;FS=5.203;MLEAC=3;MLEAF=0.375;MQ=60;MQRankSum=0;QD=14.47;ReadPosRankSum=-0.046;SOR=1.284;VQSLOD=22.13;culprit=MQ	GT:AD:DP:GQ:PL	0/0:33,0:33:58:0,58,1208	0/1:13,10:23:99:338,0,464	0/1:30,10:40:99:287,0,1014	0/1:13,25:38:99:848,0,381
chr11	99098283	.	C	T	1480.11	PASS	AC=3;AF=0.375;AN=8;BaseQRankSum=-1.288;DP=118;ExcessHet=5.4407;FS=0.853;MLEAC=3;MLEAF=0.375;MQ=60;MQRankSum=0;QD=18.05;ReadPosRankSum=-0.657;SOR=0.532;VQSLOD=21.71;culprit=MQ	GT:AD:DP:GQ:PL	0/0:33,0:33:57:0,57,1243	0/1:11,19:30:99:590,0,335	0/1:11,11:22:99:349,0,358	0/1:12,18:30:99:553,0,374
chr11	99114383	.	G	A	876.29	PASS	AC=3;AF=0.375;AN=8;BaseQRankSum=-0.252;DP=60;ExcessHet=5.4407;FS=0;MLEAC=3;MLEAF=0.375;MQ=60;MQRankSum=0;POSITIVE_TRAIN_SITE;QD=18.64;ReadPosRankSum=-1.045;SOR=0.756;VQSLOD=23.24;culprit=MQ	GT:AD:DP:GQ:PL	0/0:12,0:12:0:0,0,322	0/1:4,11:15:99:374,0,122	0/1:7,6:13:99:171,0,226	0/1:8,11:19:99:340,0,248
chr11	99114567	.	A	G	1074.11	PASS	AC=3;AF=0.375;AN=8;BaseQRankSum=0.188;DP=87;ExcessHet=5.4407;FS=1.118;MLEAC=3;MLEAF=0.375;MQ=60;MQRankSum=0;QD=18.21;ReadPosRankSum=1.39;SOR=0.941;VQSLOD=21.6;culprit=MQ	GT:AD:DP:GQ:PL	0/0:23,0:23:69:0,69,914	0/1:7,5:12:99:158,0,221	0/1:5,11:16:99:374,0,156	0/1:15,16:31:99:554,0,487
chr11	99164689	.	A	T	1698.11	PASS	AC=3;AF=0.375;AN=8;BaseQRankSum=0.335;DP=151;ExcessHet=5.4407;FS=0;MLEAC=3;MLEAF=0.375;MQ=60;MQRankSum=0;QD=14.77;ReadPosRankSum=-0.198;SOR=0.763;VQSLOD=21.85;culprit=MQ	GT:AD:DP:GQ:PL	0/0:32,0:32:90:0,90,1350	0/1:25,13:38:99:416,0,816	0/1:16,17:33:99:593,0,554	0/1:21,23:44:99:701,0,598
chr11	99165886	.	G	A	2295.11	PASS	AC=3;AF=0.375;AN=8;BaseQRankSum=-0.953;DP=177;ExcessHet=5.4407;FS=6.792;MLEAC=3;MLEAF=0.375;MQ=60;MQRankSum=0;QD=18.51;ReadPosRankSum=-0.533;SOR=0.722;VQSLOD=22.48;culprit=MQ	GT:AD:DP:GQ:PL	0/0:48,0:48:96:0,96,1752	0/1:19,28:47:99:976,0,586	0/1:19,26:46:99:854,0,636	0/1:18,14:32:99:477,0,604
chr11	99192950	.	T	C	1150.11	PASS	AC=3;AF=0.375;AN=8;BaseQRankSum=0.297;DP=167;ExcessHet=5.4407;FS=7.349;MLEAC=3;MLEAF=0.375;MQ=60;MQRankSum=0;QD=8.27;ReadPosRankSum=-0.836;SOR=1.346;VQSLOD=21.49;culprit=QD	GT:AD:DP:GQ:PL	0/0:26,0:26:75:0,75,942	0/1:33,15:48:99:461,0,1020	0/1:32,14:46:99:388,0,997	0/1:32,13:45:99:313,0,1047
chr11	99247328	.	A	G	1003.11	PASS	AC=3;AF=0.375;AN=8;BaseQRankSum=-0.135;DP=104;ExcessHet=5.4407;FS=4.711;MLEAC=3;MLEAF=0.375;MQ=60;MQRankSum=0;QD=14.13;ReadPosRankSum=-0.208;SOR=0.321;VQSLOD=21.87;culprit=MQ	GT:AD:DP:GQ:PL	0/0:28,0:28:43:0,43,984	0/1:11,11:23:99:349,0,379	0/1:16,14:30:99:449,0,516	0/1:12,7:19:99:217,0,404
chr11	99372670	.	G	A	1331.11	PASS	AC=3;AF=0.375;AN=8;BaseQRankSum=-0.495;DP=121;ExcessHet=5.4407;FS=5.305;MLEAC=3;MLEAF=0.375;MQ=60;MQRankSum=0;POSITIVE_TRAIN_SITE;QD=14.01;ReadPosRankSum=1.11;SOR=0.337;VQSLOD=23.06;culprit=MQ	GT:AD:DP:GQ:PL	0/0:25,0:25:72:0,72,928	0/1:12,14:26:99:452,0,382	0/1:17,18:35:99:604,0,555	0/1:24,10:34:99:287,0,821
chr11	99583816	.	T	C	1055.11	PASS	AC=3;AF=0.375;AN=8;BaseQRankSum=-0.052;DP=124;ExcessHet=5.4407;FS=0;MLEAC=3;MLEAF=0.375;MQ=59.95;MQRankSum=0;QD=12.71;ReadPosRankSum=-0.401;SOR=0.755;VQSLOD=6.12;culprit=MQ	GT:AD:DP:GQ:PL	0/0:39,0:39:99:0,102,1464	0/1:20,15:35:99:446,0,650	0/1:13,9:22:99:310,0,432	0/1:15,11:26:99:311,0,505
chr11	99625307	.	C	A	1957.11	PASS	AC=3;AF=0.375;AN=8;BaseQRankSum=-0.278;DP=160;ExcessHet=5.4407;FS=0;MLEAC=3;MLEAF=0.375;MQ=60;MQRankSum=0;QD=17.32;ReadPosRankSum=-0.411;SOR=0.642;VQSLOD=21.87;culprit=MQ	GT:AD:DP:GQ:PL	0/0:37,0:37:99:0,99,1484	0/1:19,29:48:99:939,0,598	0/1:16,15:32:99:510,0,558	0/1:18,16:34:99:520,0,595
chr11	99726657	.	T	C	1725.29	PASS	AC=3;AF=0.375;AN=8;BaseQRankSum=-0.583;DP=157;ExcessHet=5.4407;FS=0;MLEAC=3;MLEAF=0.375;MQ=60;MQRankSum=0;QD=14.62;ReadPosRankSum=-0.21;SOR=0.713;VQSLOD=21.85;culprit=MQ	GT:AD:DP:GQ:PL	0/0:35,0:35:0:0,0,1145	0/1:20,21:41:99:677,0,697	0/1:22,11:33:99:312,0,753	0/1:19,25:44:99:745,0,529
chr11	99731957	.	C	T	1021.11	PASS	AC=3;AF=0.375;AN=8;BaseQRankSum=-0.272;DP=119;ExcessHet=5.4407;FS=1.781;MLEAC=3;MLEAF=0.375;MQ=60;MQRankSum=0;QD=11.87;ReadPosRankSum=-0.334;SOR=0.504;VQSLOD=21.5;culprit=MQ	GT:AD:DP:GQ:PL	0/0:29,0:29:84:0,84,1118	0/1:12,18:30:99:614,0,362	0/1:16,7:23:99:183,0,495	0/1:23,10:33:99:236,0,787
chr11	99835514	.	C	G	980.52	PASS	AC=3;AF=0.375;AN=8;BaseQRankSum=0.089;DP=138;ExcessHet=5.4407;FS=0;MLEAC=3;MLEAF=0.375;MQ=60;MQRankSum=0;POSITIVE_TRAIN_SITE;QD=9.61;ReadPosRankSum=0.35;SOR=0.661;VQSLOD=22.67;culprit=QD	GT:AD:DP:GQ:PL	0/0:29,0:29:4:0,4,896	0/1:19,5:24:99:138,0,697	0/1:29,12:41:99:285,0,891	0/1:19,18:37:99:568,0,587
chr11	99847928	.	G	A	1254.11	PASS	AC=3;AF=0.375;AN=8;BaseQRankSum=-0.071;DP=108;ExcessHet=5.4407;FS=3.064;MLEAC=3;MLEAF=0.375;MQ=60;MQRankSum=0;QD=15.87;ReadPosRankSum=-0.211;SOR=0.397;VQSLOD=21.81;culprit=MQ	GT:AD:DP:GQ:PL	0/0:23,0:23:29:0,29,788	0/1:19,15:34:99:451,0,586	0/1:10,11:21:99:376,0,290	0/1:10,14:24:99:439,0,342
chr11	99860816	.	A	T	276.1	PASS	AC=3;AF=0.375;AN=8;BaseQRankSum=-0.236;DP=106;ExcessHet=5.4407;FS=3.935;MLEAC=3;MLEAF=0.375;MQ=60;MQRankSum=0;QD=4.31;ReadPosRankSum=0.127;SOR=0.695;VQSLOD=20.54;culprit=QD	GT:AD:DP:GQ:PL	0/0:37,0:37:99:0,108,1421	0/1:17,8:25:99:132,0,601	0/1:12,3:15:37:37,0,390	0/1:17,7:24:99:119,0,539
chr11	99860959	.	T	A	453.11	PASS	AC=3;AF=0.375;AN=8;BaseQRankSum=-0.626;DP=76;ExcessHet=5.4407;FS=1.121;MLEAC=3;MLEAF=0.375;MQ=60;MQRankSum=0;QD=11.05;ReadPosRankSum=0.762;SOR=0.629;VQSLOD=21.54;culprit=MQ	GT:AD:DP:GQ:PL	0/0:24,0:24:29:0,29,800	0/1:3,10:13:33:226,0,33	0/1:8,4:15:99:113,0,138	0/1:11,5:19:99:126,0,234
chr11	99897177	.	C	T	818.11	PASS	AC=3;AF=0.375;AN=8;BaseQRankSum=0.512;DP=94;ExcessHet=5.4407;FS=0;MLEAC=3;MLEAF=0.375;MQ=60;MQRankSum=0;QD=10.23;ReadPosRankSum=0.468;SOR=0.62;VQSLOD=21.56;culprit=MQ	GT:AD:DP:GQ:PL	0/0:13,0:13:39:0,39,484	0/1:11,14:25:99:406,0,364	0/1:24,10:34:99:248,0,714	0/1:15,6:21:99:176,0,507
chr11	99972900	.	A	G	1759.11	PASS	AC=3;AF=0.375;AN=8;BaseQRankSum=0.231;DP=156;ExcessHet=5.4407;FS=0.691;MLEAC=3;MLEAF=0.375;MQ=60;MQRankSum=0;QD=14.91;ReadPosRankSum=-0.57;SOR=0.795;VQSLOD=21.68;culprit=MQ	GT:AD:DP:GQ:PL	0/0:36,0:36:59:0,59,1286	0/1:26,16:42:99:492,0,878	0/1:19,20:39:99:626,0,578	0/1:17,20:37:99:653,0,544
chr11	99973644	.	T	C	1131.29	PASS	AC=3;AF=0.375;AN=8;BaseQRankSum=0.678;DP=116;ExcessHet=5.4407;FS=0.836;MLEAC=3;MLEAF=0.375;MQ=60;MQRankSum=0;QD=13.97;ReadPosRankSum=-0.618;SOR=0.595;VQSLOD=21.62;culprit=MQ	GT:AD:DP:GQ:PL	0/0:33,0:33:0:0,0,1020	0/1:19,17:36:99:550,0,547	0/1:13,7:20:99:185,0,367	0/1:11,14:25:99:405,0,308
chr11	100010834	.	C	T	1717.15	PASS	AC=3;AF=0.375;AN=8;BaseQRankSum=0.208;DP=153;ExcessHet=5.4407;FS=11.88;MLEAC=3;MLEAF=0.375;MQ=60;MQRankSum=0;QD=14.68;ReadPosRankSum=-0.122;SOR=0.5;VQSLOD=21.9;culprit=MQ	GT:AD:DP:GQ:PL	0/0:33,0:33:19:0,19,1093	0/1:19,18:37:99:594,0,622	0/1:24,20:44:99:600,0,742	0/1:18,18:36:99:535,0,540
chr11	100054506	.	T	C	1720.11	PASS	AC=3;AF=0.375;AN=8;BaseQRankSum=0.347;DP=148;ExcessHet=5.4407;FS=0;MLEAC=3;MLEAF=0.375;MQ=60;MQRankSum=0;QD=17.03;ReadPosRankSum=-0.513;SOR=0.765;VQSLOD=21.8;culprit=MQ	GT:AD:DP:GQ:PL	0/0:43,0:43:88:0,88,1534	0/1:14,15:32:99:525,0,444	0/1:17,20:37:99:641,0,528	0/1:17,18:35:99:566,0,548
chr11	100099284	.	C	G	1122.11	PASS	AC=3;AF=0.375;AN=8;BaseQRankSum=-0.843;DP=158;ExcessHet=5.4407;FS=7.979;MLEAC=3;MLEAF=0.375;MQ=60;MQRankSum=0;QD=10.02;ReadPosRankSum=0.34;SOR=0.279;VQSLOD=21.87;culprit=MQ	GT:AD:DP:GQ:PL	0/0:43,0:43:99:0,114,1737	0/1:14,20:34:99:689,0,486	0/1:24,9:34:99:274,0,752	0/1:36,9:45:99:171,0,1199
chr11	100220517	.	A	T	1647.11	PASS	AC=3;AF=0.375;AN=8;BaseQRankSum=0.774;DP=156;ExcessHet=5.4407;FS=7.249;MLEAC=3;MLEAF=0.375;MQ=60;MQRankSum=0;QD=14.32;ReadPosRankSum=0.084;SOR=1.358;VQSLOD=22.26;culprit=MQ	GT:AD:DP:GQ:PL	0/0:38,0:38:47:0,47,1273	0/1:20,19:39:99:668,0,680	0/1:21,13:35:99:406,0,692	0/1:23,19:42:99:585,0,739
chr11	100273728	.	G	A	2285.11	PASS	AC=3;AF=0.375;AN=8;BaseQRankSum=-0.348;DP=192;ExcessHet=5.4407;FS=6.805;MLEAC=3;MLEAF=0.375;MQ=60;MQRankSum=0;QD=16.93;ReadPosRankSum=1.19;SOR=0.338;VQSLOD=22.19;culprit=MQ	GT:AD:DP:GQ:PL	0/0:57,0:57:47:0,47,1828	0/1:14,22:36:99:676,0,434	0/1:22,22:44:99:692,0,626	0/1:23,32:55:99:929,0,748
chr11	100317668	.	A	G	1819.11	PASS	AC=3;AF=0.375;AN=8;BaseQRankSum=0.017;DP=167;ExcessHet=5.4407;FS=1.422;MLEAC=3;MLEAF=0.375;MQ=60;MQRankSum=0;QD=14.32;ReadPosRankSum=-0.036;SOR=0.893;VQSLOD=21.78;culprit=MQ	GT:AD:DP:GQ:PL	0/0:40,0:40:39:0,39,1315	0/1:24,22:46:99:666,0,758	0/1:19,18:37:99:625,0,680	0/1:27,17:44:99:540,0,878
chr11	100497968	.	G	T	1076.52	PASS	AC=3;AF=0.375;AN=8;BaseQRankSum=0.058;DP=92;ExcessHet=5.4407;FS=0.93;MLEAC=3;MLEAF=0.375;MQ=60;MQRankSum=0;QD=16.31;ReadPosRankSum=0.71;SOR=0.532;VQSLOD=21.88;culprit=MQ	GT:AD:DP:GQ:PL	0/0:23,0:23:4:0,4,707	0/1:12,17:29:99:598,0,410	0/1:14,7:22:99:186,0,424	0/1:7,9:16:99:303,0,200
chr11	100531235	.	C	T	1640.11	PASS	AC=3;AF=0.375;AN=8;BaseQRankSum=0.146;DP=148;ExcessHet=5.4407;FS=2.492;MLEAC=3;MLEAF=0.375;MQ=60;MQRankSum=0;QD=15.33;ReadPosRankSum=0.257;SOR=0.599;VQSLOD=21.87;culprit=MQ	GT:AD:DP:GQ:PL	0/0:39,0:39:33:0,33,1293	0/1:22,17:40:99:575,0,648	0/1:15,16:31:99:522,0,460	0/1:19,18:37:99:555,0,631
chr11	100633046	.	G	T	1648.11	PASS	AC=3;AF=0.375;AN=8;BaseQRankSum=-1.465;DP=151;ExcessHet=5.4407;FS=0.754;MLEAC=3;MLEAF=0.375;MQ=60;MQRankSum=0;QD=14.72;ReadPosRankSum=0.488;SOR=0.829;VQSLOD=21.85;culprit=MQ	GT:AD:DP:GQ:PL	0/0:34,0:34:60:0,60,1286	0/1:21,20:41:99:641,0,755	0/1:20,17:37:99:578,0,668	0/1:20,14:34:99:441,0,708
chr11	100727157	.	A	T	1676.11	PASS	AC=3;AF=0.375;AN=8;BaseQRankSum=1.68;DP=143;ExcessHet=5.4407;FS=8.037;MLEAC=3;MLEAF=0.375;MQ=60;MQRankSum=0;QD=17.28;ReadPosRankSum=1.36;SOR=1.111;VQSLOD=22.44;culprit=MQ	GT:AD:DP:GQ:PL	0/0:45,0:45:95:0,95,1668	0/1:18,15:33:99:467,0,547	0/1:19,20:39:99:682,0,524	0/1:9,16:25:99:539,0,240
chr11	100733659	.	T	C	1317.11	PASS	AC=3;AF=0.375;AN=8;BaseQRankSum=0.648;DP=119;ExcessHet=5.4407;FS=0;MLEAC=3;MLEAF=0.375;MQ=60;MQRankSum=0;QD=17.11;ReadPosRankSum=0.369;SOR=0.723;VQSLOD=21.98;culprit=MQ	GT:AD:DP:GQ:PL	0/0:41,0:41:82:0,82,1503	0/1:11,9:20:99:308,0,398	0/1:13,16:29:99:520,0,378	0/1:13,15:28:99:501,0,376
chr11	100770223	.	T	C	1994.11	PASS	AC=3;AF=0.375;AN=8;BaseQRankSum=-0.349;DP=145;ExcessHet=5.4407;FS=0.707;MLEAC=3;MLEAF=0.375;MQ=60;MQRankSum=0;QD=17.34;ReadPosRankSum=0.322;SOR=0.824;VQSLOD=21.9;culprit=MQ	GT:AD:DP:GQ:PL	0/0:30,0:30:90:0,90,1160	0/1:18,20:38:99:551,0,621	0/1:20,15:35:99:451,0,590	0/1:10,32:42:99:1004,0,243
chr11	100802430	.	T	C	771.29	PASS	AC=3;AF=0.375;AN=8;BaseQRankSum=-1.106;DP=83;ExcessHet=5.4407;FS=4.195;MLEAC=3;MLEAF=0.375;MQ=60;MQRankSum=0;QD=12.44;ReadPosRankSum=1.47;SOR=1.478;VQSLOD=21.46;culprit=MQ	GT:AD:DP:GQ:PL	0/0:20,0:20:0:0,0,622	0/1:12,11:23:99:420,0,413	0/1:9,8:17:99:227,0,337	0/1:14,8:22:99:133,0,340
chr11	100939565	.	A	G	2318.11	PASS	AC=3;AF=0.375;AN=8;BaseQRankSum=0.417;DP=156;ExcessHet=5.4407;FS=5.085;MLEAC=3;MLEAF=0.375;MQ=60;MQRankSum=0;QD=19.32;ReadPosRankSum=0.751;SOR=1.243;VQSLOD=22.03;culprit=MQ	GT:AD:DP:GQ:PL	0/0:34,0:34:61:0,61,1282	0/1:23,27:50:99:967,0,783	0/1:16,16:32:99:555,0,548	0/1:15,23:39:99:808,0,512
chr11	101181262	.	T	C	1552.11	PASS	AC=3;AF=0.375;AN=8;BaseQRankSum=0.783;DP=132;ExcessHet=5.4407;FS=0;MLEAC=3;MLEAF=0.375;MQ=60;MQRankSum=0;QD=15.68;ReadPosRankSum=-1.234;SOR=0.651;VQSLOD=21.41;culprit=MQ	GT:AD:DP:GQ:PL	0/0:32,0:32:55:0,55,1122	0/1:16,16:32:99:471,0,430	0/1:21,17:38:99:544,0,711	0/1:12,17:29:99:549,0,358
chr11	101217487	.	A	G	1905.11	PASS	AC=3;AF=0.375;AN=8;BaseQRankSum=1;DP=182;ExcessHet=5.4407;FS=0;MLEAC=3;MLEAF=0.375;MQ=59.99;MQRankSum=0;QD=14.77;ReadPosRankSum=-0.079;SOR=0.742;VQSLOD=6.21;culprit=MQ	GT:AD:DP:GQ:PL	0/0:49,0:49:67:0,67,1690	0/1:23,18:41:99:582,0,769	0/1:32,20:52:99:596,0,977	0/1:12,24:36:99:739,0,320
chr11	101217550	.	G	T	1660.35	VQSRTrancheBOTH99.00to99.90	AC=3;AF=0.375;AN=8;BaseQRankSum=-1.3;DP=157;ExcessHet=5.4407;FS=5.916;MLEAC=3;MLEAF=0.375;MQ=59.76;MQRankSum=-0.32;NEGATIVE_TRAIN_SITE;QD=15.09;ReadPosRankSum=1.09;SOR=0.974;VQSLOD=-1.264;culprit=MQRankSum	GT:AD:DP:GQ:PL	0/0:40,0:40:12:0,12,1317	0/1:18,15:33:99:523,0,578	0/1:15,25:41:99:767,0,479	0/1:23,14:37:99:382,0,784
chr11	101223890	.	T	A	969.11	PASS	AC=3;AF=0.375;AN=8;BaseQRankSum=0.153;DP=105;ExcessHet=5.4407;FS=4.537;MLEAC=3;MLEAF=0.375;MQ=60;MQRankSum=0;QD=13.28;ReadPosRankSum=0.064;SOR=0.965;VQSLOD=22.04;culprit=MQ	GT:AD:DP:GQ:PL	0/0:31,0:31:90:0,90,1142	0/1:10,7:17:99:198,0,329	0/1:15,21:36:99:510,0,467	0/1:12,8:20:99:273,0,414
chr11	101271374	.	C	T	1245.11	PASS	AC=3;AF=0.375;AN=8;BaseQRankSum=-0.817;DP=130;ExcessHet=5.4407;FS=1.802;MLEAC=3;MLEAF=0.375;MQ=60;MQRankSum=0;QD=13.39;ReadPosRankSum=0.789;SOR=0.938;VQSLOD=21.73;culprit=MQ	GT:AD:DP:GQ:PL	0/0:36,0:36:87:0,87,1321	0/1:13,16:29:99:399,0,459	0/1:14,10:24:99:299,0,447	0/1:22,18:40:99:559,0,710
chr11	101420216	.	C	T	430.29	PASS	AC=3;AF=0.375;AN=8;BaseQRankSum=-0.463;DP=72;ExcessHet=5.4407;FS=7.353;MLEAC=3;MLEAF=0.375;MQ=60;MQRankSum=0;QD=8.78;ReadPosRankSum=-0.592;SOR=0.151;VQSLOD=21.16;culprit=QD	GT:AD:DP:GQ:PL	0/0:23,0:23:0:0,0,716	0/1:10,9:19:99:276,0,344	0/1:12,5:17:77:77,0,365	0/1:9,4:13:86:86,0,230
chr11	101473535	.	A	G	1490.25	PASS	AC=3;AF=0.375;AN=8;BaseQRankSum=1.23;DP=154;ExcessHet=5.4407;FS=0.741;MLEAC=3;MLEAF=0.375;MQ=59.98;MQRankSum=0;QD=14.47;ReadPosRankSum=-0.048;SOR=0.601;VQSLOD=6.23;culprit=MQ	GT:AD:DP:GQ:PL	0/0:43,0:43:5:0,5,1435	0/1:19,16:35:99:540,0,631	0/1:19,17:36:99:549,0,587	0/1:18,14:33:99:412,0,537
chr11	101556544	.	G	T	636.11	PASS	AC=3;AF=0.375;AN=8;BaseQRankSum=-0.601;DP=76;ExcessHet=5.4407;FS=0;MLEAC=3;MLEAF=0.375;MQ=60;MQRankSum=0;QD=13.53;ReadPosRankSum=0.345;SOR=0.638;VQSLOD=21.88;culprit=MQ	GT:AD:DP:GQ:PL	0/0:27,0:27:81:0,81,956	0/1:6,9:15:99:254,0,195	0/1:13,5:18:99:111,0,350	0/1:5,9:14:99:283,0,158
chr11	101567790	.	G	T	1707.11	PASS	AC=3;AF=0.375;AN=8;BaseQRankSum=0.404;DP=127;ExcessHet=5.4407;FS=8.045;MLEAC=3;MLEAF=0.375;MQ=60;MQRankSum=0;QD=17.97;ReadPosRankSum=0.712;SOR=0.993;VQSLOD=22.77;culprit=MQ	GT:AD:DP:GQ:PL	0/0:27,0:27:81:0,81,1017	0/1:15,16:31:99:534,0,433	0/1:16,18:36:99:595,0,489	0/1:12,18:30:99:590,0,359
chr11	101589052	.	A	G	889.11	PASS	AC=3;AF=0.375;AN=8;BaseQRankSum=0.697;DP=75;ExcessHet=5.4407;FS=7.142;MLEAC=3;MLEAF=0.375;MQ=60;MQRankSum=0;QD=15.88;ReadPosRankSum=0.228;SOR=1.211;VQSLOD=22.56;culprit=MQ	GT:AD:DP:GQ:PL	0/0:18,0:18:51:0,51,765	0/1:9,11:20:99:393,0,257	0/1:11,7:18:99:229,0,362	0/1:9,9:18:99:279,0,270
chr11	101685653	.	A	G	1318.2	PASS	AC=3;AF=0.375;AN=8;BaseQRankSum=-1.817;DP=138;ExcessHet=5.4407;FS=1.58;MLEAC=3;MLEAF=0.375;MQ=60;MQRankSum=0;QD=12.92;ReadPosRankSum=-1.364;SOR=0.538;VQSLOD=21.06;culprit=MQ	GT:AD:DP:GQ:PL	0/0:33,0:33:16:0,16,1156	0/1:18,7:25:99:147,0,609	0/1:16,23:39:99:654,0,509	0/1:20,18:39:99:529,0,673
chr11	101690430	.	A	G	1692.29	PASS	AC=3;AF=0.375;AN=8;BaseQRankSum=0.525;DP=172;ExcessHet=5.4407;FS=4.28;MLEAC=3;MLEAF=0.375;MQ=59.96;MQRankSum=0;QD=12.82;ReadPosRankSum=-0.487;SOR=0.413;VQSLOD=5.98;culprit=MQ	GT:AD:DP:GQ:PL	0/0:35,0:35:0:0,0,1035	0/1:22,19:41:99:660,0,716	0/1:27,18:45:99:553,0,834	0/1:29,17:47:99:488,0,943
chr11	101740632	.	T	C	1270.11	PASS	AC=3;AF=0.375;AN=8;BaseQRankSum=-0.13;DP=136;ExcessHet=5.4407;FS=2.848;MLEAC=3;MLEAF=0.375;MQ=60;MQRankSum=0;QD=14.6;ReadPosRankSum=-0.756;SOR=0.42;VQSLOD=21.56;culprit=MQ	GT:AD:DP:GQ:PL	0/0:42,0:42:43:0,43,1352	0/1:15,12:27:99:372,0,503	0/1:17,25:42:99:655,0,525	0/1:10,8:18:99:255,0,318
chr11	101818089	.	A	G	1409.18	PASS	AC=3;AF=0.375;AN=8;BaseQRankSum=-0.443;DP=137;ExcessHet=5.4407;FS=5.128;MLEAC=3;MLEAF=0.375;MQ=60;MQRankSum=0;QD=14.83;ReadPosRankSum=-0.174;SOR=0.663;VQSLOD=22.15;culprit=MQ	GT:AD:DP:GQ:PL	0/0:40,0:40:17:0,17,1317	0/1:11,13:24:99:406,0,365	0/1:21,20:41:99:593,0,627	0/1:15,15:30:99:422,0,497
chr11	101832544	.	C	T	1476.7	PASS	AC=3;AF=0.375;AN=8;BaseQRankSum=1.07;DP=129;ExcessHet=5.4407;FS=2.954;MLEAC=3;MLEAF=0.375;MQ=60;MQRankSum=0;QD=16.97;ReadPosRankSum=1.22;SOR=0.409;VQSLOD=21.7;culprit=MQ	GT:AD:DP:GQ:PL	0/0:39,0:39:8:0,8,1219	0/1:14,20:34:99:694,0,434	0/1:18,14:32:99:449,0,524	0/1:11,10:21:99:345,0,365
chr11	102082628	.	C	A	1048.41	PASS	AC=3;AF=0.375;AN=8;BaseQRankSum=0.33;DP=137;ExcessHet=5.4407;FS=0;MLEAC=3;MLEAF=0.375;MQ=60;MQRankSum=0;QD=10.7;ReadPosRankSum=-0.146;SOR=0.697;VQSLOD=21.55;culprit=MQ	GT:AD:DP:GQ:PL	0/0:34,0:34:11:0,11,1082	0/1:11,12:23:99:397,0,338	0/1:20,15:35:99:460,0,668	0/1:31,9:40:99:203,0,951
chr11	102219129	.	T	C	1895.11	PASS	AC=3;AF=0.375;AN=8;BaseQRankSum=-0.099;DP=179;ExcessHet=5.4407;FS=0.629;MLEAC=3;MLEAF=0.375;MQ=60;MQRankSum=0;QD=13.44;ReadPosRankSum=-1.633;SOR=0.635;VQSLOD=20.92;culprit=ReadPosRankSum	GT:AD:DP:GQ:PL	0/0:37,0:37:99:0,102,1438	0/1:15,26:41:99:957,0,449	0/1:25,15:40:99:464,0,810	0/1:43,17:60:99:486,0,1515
chr11	102335506	.	C	T	1117.3	PASS	AC=3;AF=0.375;AN=8;BaseQRankSum=0.805;DP=128;ExcessHet=5.4407;FS=0.853;MLEAC=3;MLEAF=0.375;MQ=60;MQRankSum=0;QD=14.14;ReadPosRankSum=0.649;SOR=0.813;VQSLOD=21.81;culprit=MQ	GT:AD:DP:GQ:PL	0/0:46,0:46:13:0,13,1582	0/1:15,14:29:99:408,0,467	0/1:14,8:22:99:262,0,458	0/1:14,14:28:99:459,0,427
chr11	102358305	.	A	G	1187.41	PASS	AC=3;AF=0.375;AN=8;BaseQRankSum=0.112;DP=127;ExcessHet=5.4407;FS=2.823;MLEAC=3;MLEAF=0.375;MQ=60;MQRankSum=0;QD=13.81;ReadPosRankSum=-0.724;SOR=1.022;VQSLOD=21.58;culprit=MQ	GT:AD:DP:GQ:PL	0/0:40,0:40:11:0,11,1371	0/1:14,21:35:99:621,0,463	0/1:16,13:29:99:404,0,510	0/1:16,6:22:99:174,0,488
chr11	102429600	.	T	A	1399.11	PASS	AC=3;AF=0.375;AN=8;BaseQRankSum=0.052;DP=140;ExcessHet=5.4407;FS=12.351;MLEAC=3;MLEAF=0.375;MQ=60;MQRankSum=0;QD=15.04;ReadPosRankSum=0.245;SOR=1.687;VQSLOD=20.4;culprit=MQ	GT:AD:DP:GQ:PL	0/0:44,0:44:62:0,62,1452	0/1:12,13:25:99:421,0,387	0/1:22,21:43:99:676,0,755	0/1:14,11:25:99:314,0,471
chr11	102506844	.	C	T	841.29	VQSRTrancheBOTH99.00to99.90	AC=3;AF=0.375;AN=8;BaseQRankSum=0.038;DP=70;ExcessHet=5.4407;FS=0;MLEAC=3;MLEAF=0.375;MQ=59.77;MQRankSum=-0.843;QD=15.87;ReadPosRankSum=0.508;SOR=0.616;VQSLOD=-0.6892;culprit=MQRankSum	GT:AD:DP:GQ:PL	0/0:14,0:14:0:0,0,334	0/1:3,10:13:78:354,0,78	0/1:9,10:19:99:271,0,305	0/1:14,7:21:99:225,0,411
chr11	102859322	.	G	A	984.29	PASS	AC=3;AF=0.375;AN=8;BaseQRankSum=1.79;DP=94;ExcessHet=5.4407;FS=3.345;MLEAC=3;MLEAF=0.375;MQ=60;MQRankSum=0;QD=14.27;ReadPosRankSum=0.286;SOR=0.343;VQSLOD=21.8;culprit=MQ	GT:AD:DP:GQ:PL	0/0:23,0:23:0:0,0,683	0/1:18,9:27:99:292,0,592	0/1:11,12:23:99:387,0,337	0/1:10,9:19:99:314,0,267
chr11	102878364	.	A	G	1648.12	PASS	AC=3;AF=0.375;AN=8;BaseQRankSum=0.839;DP=175;ExcessHet=5.4407;FS=3.33;MLEAC=3;MLEAF=0.375;MQ=60;MQRankSum=0;QD=13.4;ReadPosRankSum=1.66;SOR=1.022;VQSLOD=21.51;culprit=MQ	GT:AD:DP:GQ:PL	0/0:49,0:49:23:0,23,1715	0/1:25,16:41:99:465,0,693	0/1:32,20:52:99:600,0,1019	0/1:13,17:31:99:595,0,404
chr11	102880258	.	G	T	1632.11	PASS	AC=3;AF=0.375;AN=8;BaseQRankSum=-0.418;DP=149;ExcessHet=5.4407;FS=4.856;MLEAC=3;MLEAF=0.375;MQ=60;MQRankSum=0;QD=16;ReadPosRankSum=-1.162;SOR=0.877;VQSLOD=21.73;culprit=MQ	GT:AD:DP:GQ:PL	0/0:43,0:43:30:0,30,1504	0/1:8,14:23:99:506,0,260	0/1:24,18:42:99:519,0,744	0/1:18,20:38:99:619,0,609
chr11	102956025	.	T	A	858.11	PASS	AC=3;AF=0.375;AN=8;BaseQRankSum=-0.593;DP=117;ExcessHet=5.4407;FS=0;MLEAC=3;MLEAF=0.375;MQ=60;MQRankSum=0;QD=11.14;ReadPosRankSum=-0.583;SOR=0.739;VQSLOD=21.45;culprit=MQ	GT:AD:DP:GQ:PL	0/0:35,0:35:64:0,64,1328	0/1:12,15:27:99:342,0,256	0/1:12,11:23:99:242,0,250	0/1:14,13:27:99:286,0,293
chr11	102976337	.	C	A	403.35	VQSRTrancheBOTH99.00to99.90	AC=3;AF=0.375;AN=8;BaseQRankSum=-1.534;DP=28;ExcessHet=5.4407;FS=1.999;MLEAC=3;MLEAF=0.375;MQ=49.03;MQRankSum=0.328;NEGATIVE_TRAIN_SITE;QD=19.21;ReadPosRankSum=0;SOR=1.473;VQSLOD=-2.421;culprit=MQRankSum	GT:AD:DP:GQ:PL	0/0:7,0:7:0:0,0,174	0/1:1,7:8:13:229,0,13	0/1:3,3:6:88:88,0,109	0/1:4,3:7:95:95,0,132
chr11	103142799	.	T	C	1499.11	PASS	AC=3;AF=0.375;AN=8;BaseQRankSum=0.545;DP=141;ExcessHet=5.4407;FS=1.898;MLEAC=3;MLEAF=0.375;MQ=60;MQRankSum=0;QD=15.78;ReadPosRankSum=-0.65;SOR=0.449;VQSLOD=21.65;culprit=MQ	GT:AD:DP:GQ:PL	0/0:45,0:45:52:0,52,1608	0/1:20,12:32:99:381,0,680	0/1:14,12:26:99:408,0,485	0/1:15,22:37:99:722,0,449
chr11	103259310	.	T	C	1385.2	PASS	AC=3;AF=0.375;AN=8;BaseQRankSum=1.05;DP=143;ExcessHet=5.4407;FS=1.541;MLEAC=3;MLEAF=0.375;MQ=60;MQRankSum=0;QD=12.71;ReadPosRankSum=-0.079;SOR=0.555;VQSLOD=21.66;culprit=MQ	GT:AD:DP:GQ:PL	0/0:33,0:33:16:0,16,1063	0/1:29,7:36:99:182,0,994	0/1:16,15:31:99:488,0,519	0/1:20,22:42:99:727,0,637
chr11	103415197	.	T	C	1183.11	VQSRTrancheBOTH99.00to99.90	AC=3;AF=0.375;AN=8;BaseQRankSum=0.254;DP=120;ExcessHet=5.4407;FS=0.821;MLEAC=3;MLEAF=0.375;MQ=58.07;MQRankSum=-3.168;QD=14.43;ReadPosRankSum=0.405;SOR=0.586;VQSLOD=-1.248;culprit=MQRankSum	GT:AD:DP:GQ:PL	0/0:29,0:29:46:0,46,925	0/1:15,18:34:99:612,0,327	0/1:18,11:29:99:330,0,543	0/1:12,8:20:99:253,0,396
chr11	103516462	.	G	A	2030.29	PASS	AC=3;AF=0.375;AN=8;BaseQRankSum=-1.074;DP=195;ExcessHet=5.4407;FS=3.204;MLEAC=3;MLEAF=0.375;MQ=60;MQRankSum=0;QD=15.15;ReadPosRankSum=-0.717;SOR=0.453;VQSLOD=21.64;culprit=MQ	GT:AD:DP:GQ:PL	0/0:54,0:54:0:0,0,1818	0/1:22,23:45:99:747,0,741	0/1:29,25:54:99:730,0,983	0/1:18,17:35:99:562,0,544
chr11	103562529	.	G	A	1566.29	PASS	AC=3;AF=0.375;AN=8;BaseQRankSum=-0.892;DP=135;ExcessHet=5.4407;FS=0;MLEAC=3;MLEAF=0.375;MQ=60;MQRankSum=0;QD=15.82;ReadPosRankSum=-0.688;SOR=0.661;VQSLOD=21.73;culprit=MQ	GT:AD:DP:GQ:PL	0/0:34,0:34:0:0,0,1044	0/1:16,19:35:99:684,0,541	0/1:16,15:31:99:420,0,501	0/1:18,15:33:99:471,0,622
chr11	103700584	.	T	C	1849.29	PASS	AC=3;AF=0.375;AN=8;BaseQRankSum=0.112;DP=158;ExcessHet=5.4407;FS=3.593;MLEAC=3;MLEAF=0.375;MQ=60;MQRankSum=0;QD=16.66;ReadPosRankSum=-0.806;SOR=1.087;VQSLOD=21.69;culprit=MQ	GT:AD:DP:GQ:PL	0/0:38,0:38:0:0,0,1252	0/1:13,19:32:99:655,0,425	0/1:21,16:37:99:513,0,716	0/1:22,20:42:99:690,0,715
chr11	103774160	.	A	G	2061.11	PASS	AC=3;AF=0.375;AN=8;BaseQRankSum=-0.794;DP=142;ExcessHet=5.4407;FS=0;MLEAC=3;MLEAF=0.375;MQ=60;MQRankSum=0;QD=19.26;ReadPosRankSum=0.352;SOR=0.626;VQSLOD=21.96;culprit=MQ	GT:AD:DP:GQ:PL	0/0:33,0:33:99:0,99,1304	0/1:18,21:39:99:674,0,532	0/1:12,23:35:99:792,0,330	0/1:13,20:33:99:607,0,441
chr11	103825248	.	A	G	1288.11	PASS	AC=3;AF=0.375;AN=8;BaseQRankSum=0.915;DP=122;ExcessHet=5.4407;FS=2.948;MLEAC=3;MLEAF=0.375;MQ=60;MQRankSum=0;QD=15.9;ReadPosRankSum=0.212;SOR=0.939;VQSLOD=21.92;culprit=MQ	GT:AD:DP:GQ:PL	0/0:38,0:38:99:0,99,1393	0/1:11,10:21:99:337,0,353	0/1:13,19:32:99:605,0,368	0/1:16,12:29:99:358,0,474
chr11	104009358	.	T	C	1349.11	PASS	AC=3;AF=0.375;AN=8;BaseQRankSum=-0.816;DP=146;ExcessHet=5.4407;FS=1.675;MLEAC=3;MLEAF=0.375;MQ=60;MQRankSum=0;QD=14.66;ReadPosRankSum=-0.101;SOR=0.892;VQSLOD=21.78;culprit=MQ	GT:AD:DP:GQ:PL	0/0:48,0:48:52:0,52,1606	0/1:13,13:26:99:432,0,448	0/1:21,14:35:99:417,0,759	0/1:16,15:31:99:512,0,487
chr11	104019890	.	T	C	1348.11	PASS	AC=3;AF=0.375;AN=8;BaseQRankSum=-0.234;DP=142;ExcessHet=5.4407;FS=0.744;MLEAC=3;MLEAF=0.375;MQ=60;MQRankSum=0;QD=13.48;ReadPosRankSum=0.317;SOR=0.811;VQSLOD=21.8;culprit=MQ	GT:AD:DP:GQ:PL	0/0:36,0:36:27:0,27,1230	0/1:20,12:32:99:377,0,657	0/1:19,15:36:99:412,0,664	0/1:16,18:34:99:571,0,489
chr11	104026381	.	T	C	2645.11	PASS	AC=3;AF=0.375;AN=8;BaseQRankSum=1.63;DP=212;ExcessHet=5.4407;FS=2.83;MLEAC=3;MLEAF=0.375;MQ=60;MQRankSum=0;POSITIVE_TRAIN_SITE;QD=17.4;ReadPosRankSum=-0.682;SOR=0.606;VQSLOD=22.89;culprit=MQ	GT:AD:DP:GQ:PL	0/0:58,0:58:63:0,63,2061	0/1:30,30:60:99:979,0,972	0/1:23,16:39:99:552,0,717	0/1:21,32:53:99:1126,0,634
chr11	104060906	.	A	G	1653.11	PASS	AC=3;AF=0.375;AN=8;BaseQRankSum=0.847;DP=126;ExcessHet=5.4407;FS=0;MLEAC=3;MLEAF=0.375;MQ=60;MQRankSum=0;QD=15.9;ReadPosRankSum=0.26;SOR=0.743;VQSLOD=21.96;culprit=MQ	GT:AD:DP:GQ:PL	0/0:21,0:21:63:0,63,849	0/1:19,12:31:99:371,0,610	0/1:19,15:35:99:469,0,668	0/1:15,24:39:99:825,0,440
chr11	104210972	.	G	T	690.11	PASS	AC=3;AF=0.375;AN=8;BaseQRankSum=0.533;DP=56;ExcessHet=5.4407;FS=2.587;MLEAC=3;MLEAF=0.375;MQ=60;MQRankSum=0;QD=16.43;ReadPosRankSum=0.831;SOR=0.392;VQSLOD=21.8;culprit=MQ	GT:AD:DP:GQ:PL	0/0:10,0:10:27:0,27,405	0/1:7,4:11:99:131,0,206	0/1:6,12:18:99:360,0,174	0/1:7,6:13:99:211,0,181
chr11	104293082	.	T	A	1868.29	PASS	AC=3;AF=0.375;AN=8;BaseQRankSum=-0.987;DP=156;ExcessHet=5.4407;FS=7.288;MLEAC=3;MLEAF=0.375;MQ=60;MQRankSum=0;QD=16.25;ReadPosRankSum=-0.326;SOR=1.23;VQSLOD=22.41;culprit=MQ	GT:AD:DP:GQ:PL	0/0:39,0:39:0:0,0,1290	0/1:16,22:38:99:717,0,549	0/1:22,17:39:99:467,0,651	0/1:14,24:38:99:693,0,382
chr11	104362045	.	C	T	1287.11	PASS	AC=3;AF=0.375;AN=8;BaseQRankSum=-0.461;DP=140;ExcessHet=5.4407;FS=0.759;MLEAC=3;MLEAF=0.375;MQ=60;MQRankSum=0;QD=12.38;ReadPosRankSum=0.681;SOR=0.815;VQSLOD=21.7;culprit=MQ	GT:AD:DP:GQ:PL	0/0:34,0:34:99:0,99,1270	0/1:23,11:34:99:359,0,772	0/1:30,13:44:99:333,0,999	0/1:8,19:27:99:607,0,248
chr11	104407708	.	C	T	1555.11	PASS	AC=3;AF=0.375;AN=8;BaseQRankSum=-0.438;DP=149;ExcessHet=5.4407;FS=0;MLEAC=3;MLEAF=0.375;MQ=60;MQRankSum=0;QD=14.81;ReadPosRankSum=1.2;SOR=0.734;VQSLOD=21.79;culprit=MQ	GT:AD:DP:GQ:PL	0/0:43,0:43:88:0,88,1555	0/1:17,16:33:99:540,0,574	0/1:18,16:34:99:469,0,533	0/1:21,17:38:99:558,0,669
chr11	104433249	.	A	T	1883.11	PASS	AC=3;AF=0.375;AN=8;BaseQRankSum=-1.245;DP=193;ExcessHet=5.4407;FS=4.846;MLEAC=3;MLEAF=0.375;MQ=60;MQRankSum=0;QD=12.31;ReadPosRankSum=-0.357;SOR=1.066;VQSLOD=21.95;culprit=MQ	GT:AD:DP:GQ:PL	0/0:33,0:33:99:0,99,1345	0/1:38,30:68:99:915,0,1184	0/1:26,18:44:99:501,0,804	0/1:24,17:41:99:479,0,813
chr11	104495256	.	G	T	1852.18	PASS	AC=3;AF=0.375;AN=8;BaseQRankSum=1.66;DP=144;ExcessHet=5.4407;FS=0;MLEAC=3;MLEAF=0.375;MQ=60;MQRankSum=0;QD=17.15;ReadPosRankSum=0.246;SOR=0.694;VQSLOD=21.99;culprit=MQ	GT:AD:DP:GQ:PL	0/0:33,0:33:17:0,17,1166	0/1:16,16:32:99:519,0,529	0/1:21,13:34:99:426,0,667	0/1:16,26:42:99:919,0,476
chr11	104570983	.	C	T	1536.11	PASS	AC=3;AF=0.375;AN=8;BaseQRankSum=-1.052;DP=173;ExcessHet=5.4407;FS=3.177;MLEAC=3;MLEAF=0.375;MQ=60;MQRankSum=0;QD=11.64;ReadPosRankSum=0.84;SOR=0.933;VQSLOD=21.68;culprit=MQ	GT:AD:DP:GQ:PL	0/0:36,0:36:99:0,101,1447	0/1:15,24:39:99:707,0,468	0/1:36,11:47:99:264,0,1260	0/1:27,19:47:99:577,0,882
chr11	104788308	.	G	A	1218.11	PASS	AC=3;AF=0.375;AN=8;BaseQRankSum=-1.033;DP=119;ExcessHet=5.4407;FS=11.156;MLEAC=3;MLEAF=0.375;MQ=60;MQRankSum=0;QD=15.04;ReadPosRankSum=-0.89;SOR=0.952;VQSLOD=22.05;culprit=MQ	GT:AD:DP:GQ:PL	0/0:37,0:37:28:0,28,1291	0/1:15,16:31:99:521,0,532	0/1:21,8:29:99:217,0,638	0/1:5,16:21:99:492,0,140
chr11	104823645	.	G	C	1114.11	PASS	AC=3;AF=0.375;AN=8;BaseQRankSum=-0.868;DP=135;ExcessHet=5.4407;FS=4.641;MLEAC=3;MLEAF=0.375;MQ=60;MQRankSum=0;QD=12.11;ReadPosRankSum=-0.518;SOR=1.298;VQSLOD=21.76;culprit=MQ	GT:AD:DP:GQ:PL	0/0:39,0:39:35:0,35,1415	0/1:18,14:32:99:418,0,548	0/1:17,11:28:99:323,0,618	0/1:19,13:32:99:385,0,602
chr11	104833335	.	G	A	1049.11	PASS	AC=3;AF=0.375;AN=8;BaseQRankSum=-0.801;DP=134;ExcessHet=5.4407;FS=5.641;MLEAC=3;MLEAF=0.375;MQ=60;MQRankSum=0;QD=12.34;ReadPosRankSum=-0.418;SOR=1.298;VQSLOD=22;culprit=MQ	GT:AD:DP:GQ:PL	0/0:43,0:43:87:0,87,1588	0/1:24,13:38:99:425,0,786	0/1:13,15:28:99:418,0,433	0/1:11,9:20:99:218,0,365
chr11	104897546	.	G	A	1917.17	PASS	AC=3;AF=0.375;AN=8;BaseQRankSum=-1.22;DP=154;ExcessHet=5.4407;FS=0.698;MLEAC=3;MLEAF=0.375;MQ=60;MQRankSum=0;QD=16.67;ReadPosRankSum=-0.816;SOR=0.582;VQSLOD=21.64;culprit=MQ	GT:AD:DP:GQ:PL	0/0:34,0:34:18:0,18,1225	0/1:20,19:39:99:562,0,672	0/1:14,25:39:99:773,0,410	0/1:18,19:37:99:594,0,587
chr11	104999372	.	A	T	913.29	PASS	AC=3;AF=0.375;AN=8;BaseQRankSum=0.188;DP=101;ExcessHet=5.4407;FS=0;MLEAC=3;MLEAF=0.375;MQ=60;MQRankSum=0;QD=12.18;ReadPosRankSum=-0.99;SOR=0.668;VQSLOD=21.34;culprit=MQ	GT:AD:DP:GQ:PL	0/0:24,0:24:0:0,0,745	0/1:8,6:14:99:199,0,283	0/1:18,10:29:99:291,0,570	0/1:17,16:33:99:432,0,469
chr11	105005364	.	G	A	35.45	PASS	AC=3;AF=0.375;AN=8;BaseQRankSum=-0.977;DP=127;ExcessHet=5.4407;FS=5.031;MLEAC=2;MLEAF=0.25;MQ=60;MQRankSum=0;QD=0.42;ReadPosRankSum=-0.269;SOR=0.89;VQSLOD=19.72;culprit=QD	GT:AD:DP:GQ:PL	0/0:40,0:40:0:0,0,1167	0/1:33,4:37:2:2,0,1103	0/1:17,3:20:34:34,0,637	0/1:24,3:27:8:8,0,831
chr11	105081371	.	A	G	1125.29	PASS	AC=3;AF=0.375;AN=8;BaseQRankSum=1.85;DP=124;ExcessHet=5.4407;FS=5.122;MLEAC=3;MLEAF=0.375;MQ=60;MQRankSum=0;QD=11.37;ReadPosRankSum=-0.833;SOR=0.36;VQSLOD=21.48;culprit=MQ	GT:AD:DP:GQ:PL	0/0:24,0:24:0:0,0,673	0/1:15,10:25:99:341,0,504	0/1:20,19:39:99:532,0,634	0/1:26,9:35:99:261,0,751
chr11	105087933	.	T	C	1244.11	PASS	AC=3;AF=0.375;AN=8;BaseQRankSum=1.06;DP=102;ExcessHet=5.4407;FS=0.881;MLEAC=3;MLEAF=0.375;MQ=60;MQRankSum=0;QD=17.04;ReadPosRankSum=0.437;SOR=0.822;VQSLOD=21.89;culprit=MQ	GT:AD:DP:GQ:PL	0/0:25,0:25:33:0,33,885	0/1:16,14:30:99:420,0,491	0/1:13,11:24:99:311,0,387	0/1:5,14:19:99:525,0,134
chr11	105134432	.	T	C	1219.29	PASS	AC=3;AF=0.375;AN=8;BaseQRankSum=0.443;DP=145;ExcessHet=5.4407;FS=6.875;MLEAC=3;MLEAF=0.375;MQ=60;MQRankSum=0;QD=13.4;ReadPosRankSum=-0.4;SOR=0.968;VQSLOD=22.49;culprit=MQ	GT:AD:DP:GQ:PL	0/0:52,0:52:0:0,0,1648	0/1:17,22:39:99:722,0,501	0/1:11,12:23:99:419,0,306	0/1:24,5:29:87:87,0,856
chr11	105139183	.	G	A	1562.11	PASS	AC=3;AF=0.375;AN=8;BaseQRankSum=-0.818;DP=142;ExcessHet=5.4407;FS=0.727;MLEAC=3;MLEAF=0.375;MQ=60;MQRankSum=0;POSITIVE_TRAIN_SITE;QD=14.88;ReadPosRankSum=-0.433;SOR=0.565;VQSLOD=22.93;culprit=MQ	GT:AD:DP:GQ:PL	0/0:32,0:32:81:0,81,1215	0/1:12,22:34:99:806,0,383	0/1:24,15:40:99:423,0,845	0/1:20,12:32:99:345,0,666
chr11	105236719	.	G	A	734.11	PASS	AC=3;AF=0.375;AN=8;BaseQRankSum=0.984;DP=91;ExcessHet=5.4407;FS=5.039;MLEAC=3;MLEAF=0.375;MQ=60;MQRankSum=0;QD=11.47;ReadPosRankSum=-0.463;SOR=0.451;VQSLOD=21.69;culprit=MQ	GT:AD:DP:GQ:PL	0/0:27,0:27:81:0,81,976	0/1:10,12:22:99:416,0,290	0/1:18,7:25:99:133,0,599	0/1:11,6:17:99:197,0,345
chr11	105416737	.	A	G	265.11	PASS	AC=3;AF=0.375;AN=8;BaseQRankSum=-1.184;DP=106;ExcessHet=5.4407;FS=0;MLEAC=3;MLEAF=0.375;MQ=60;MQRankSum=0;QD=3.16;ReadPosRankSum=0;SOR=0.565;VQSLOD=20.14;culprit=QD	GT:AD:DP:GQ:PL	0/0:18,0:18:54:0,54,707	0/1:23,5:28:89:89,0,803	0/1:18,3:21:54:54,0,633	0/1:28,7:35:99:134,0,1039
chr11	105438994	.	G	A	672.23	PASS	AC=3;AF=0.375;AN=8;BaseQRankSum=0.575;DP=61;ExcessHet=5.4407;FS=1.052;MLEAC=3;MLEAF=0.375;MQ=60;MQRankSum=0;POSITIVE_TRAIN_SITE;QD=13.72;ReadPosRankSum=0.158;SOR=0.495;VQSLOD=23.5;culprit=MQ	GT:AD:DP:GQ:PL	0/0:12,0:12:36:0,36,486	0/1:11,7:18:99:192,0,309	0/1:13,7:20:99:187,0,368	0/1:1,10:11:9:305,0,9
chr11	105681094	.	C	T	1932.11	PASS	AC=3;AF=0.375;AN=8;BaseQRankSum=-0.169;DP=167;ExcessHet=5.4407;FS=2.28;MLEAC=3;MLEAF=0.375;MQ=60;MQRankSum=0;QD=15.21;ReadPosRankSum=-0.623;SOR=0.501;VQSLOD=21.65;culprit=MQ	GT:AD:DP:GQ:PL	0/0:38,0:38:99:0,102,1276	0/1:25,34:59:99:1100,0,716	0/1:15,15:30:99:476,0,482	0/1:24,14:38:99:368,0,794
chr11	105727763	.	A	G	1024.23	VQSRTrancheBOTH99.00to99.90	AC=3;AF=0.375;AN=8;BaseQRankSum=0.616;DP=112;ExcessHet=5.4407;FS=0.874;MLEAC=3;MLEAF=0.375;MQ=59.83;MQRankSum=-1.099;NEGATIVE_TRAIN_SITE;QD=13.48;ReadPosRankSum=-0.464;SOR=0.527;VQSLOD=-1.127;culprit=MQRankSum	GT:AD:DP:GQ:PL	0/0:33,0:33:15:0,15,1109	0/1:14,10:24:99:241,0,477	0/1:12,15:27:99:491,0,352	0/1:16,9:25:99:304,0,480
chr11	105744842	.	A	G	1661.11	PASS	AC=3;AF=0.375;AN=8;BaseQRankSum=1.41;DP=145;ExcessHet=5.4407;FS=2.588;MLEAC=3;MLEAF=0.375;MQ=60;MQRankSum=0;QD=14.96;ReadPosRankSum=-0.464;SOR=1.036;VQSLOD=21.71;culprit=MQ	GT:AD:DP:GQ:PL	0/0:32,0:32:54:0,54,1175	0/1:19,22:41:99:664,0,578	0/1:20,19:39:99:594,0,566	0/1:18,13:31:99:415,0,506
chr11	105797135	.	G	T	1511.11	PASS	AC=3;AF=0.375;AN=8;BaseQRankSum=-0.924;DP=137;ExcessHet=5.4407;FS=0.735;MLEAC=3;MLEAF=0.375;MQ=60;MQRankSum=0;QD=14.67;ReadPosRankSum=0.103;SOR=0.597;VQSLOD=21.86;culprit=MQ	GT:AD:DP:GQ:PL	0/0:32,0:32:84:0,84,1260	0/1:23,16:39:99:478,0,832	0/1:17,17:34:99:464,0,536	0/1:13,17:30:99:581,0,347
chr11	105811783	.	C	T	2066.11	PASS	AC=3;AF=0.375;AN=8;BaseQRankSum=0.021;DP=171;ExcessHet=5.4407;FS=4.218;MLEAC=3;MLEAF=0.375;MQ=60;MQRankSum=0;QD=15.53;ReadPosRankSum=-0.362;SOR=0.417;VQSLOD=21.88;culprit=MQ	GT:AD:DP:GQ:PL	0/0:36,0:36:99:0,99,1365	0/1:15,25:40:99:795,0,459	0/1:27,22:49:99:656,0,823	0/1:25,19:44:99:627,0,818
chr11	105899116	.	A	G	2106.29	PASS	AC=3;AF=0.375;AN=8;BaseQRankSum=1.49;DP=168;ExcessHet=5.4407;FS=13.277;MLEAC=3;MLEAF=0.375;MQ=60;MQRankSum=0;QD=16.99;ReadPosRankSum=0.197;SOR=1.269;VQSLOD=21.47;culprit=MQ	GT:AD:DP:GQ:PL	0/0:39,0:39:0:0,0,1177	0/1:14,25:39:99:921,0,425	0/1:26,22:48:99:658,0,818	0/1:21,16:37:99:536,0,688
chr11	105906819	.	G	A	1133.11	PASS	AC=3;AF=0.375;AN=8;BaseQRankSum=-1.164;DP=152;ExcessHet=5.4407;FS=1.562;MLEAC=3;MLEAF=0.375;MQ=60;MQRankSum=0;QD=10.59;ReadPosRankSum=-0.908;SOR=0.81;VQSLOD=21.14;culprit=MQ	GT:AD:DP:GQ:PL	0/0:40,0:40:99:0,101,1665	0/1:14,18:32:99:532,0,474	0/1:27,14:41:99:319,0,852	0/1:24,10:35:99:294,0,836
chr11	106336228	.	G	A	587.1	VQSRTrancheBOTH99.00to99.90	AC=3;AF=0.375;AN=8;BaseQRankSum=-0.419;DP=89;ExcessHet=5.4407;FS=7.315;MLEAC=3;MLEAF=0.375;MQ=47.27;MQRankSum=-0.62;NEGATIVE_TRAIN_SITE;QD=8.76;ReadPosRankSum=0.454;SOR=1.717;VQSLOD=-3.192;culprit=MQ	GT:AD:DP:GQ:PL	0/0:22,0:22:60:0,60,816	0/1:17,3:20:31:31,0,587	0/1:10,12:22:99:404,0,286	0/1:18,7:25:99:164,0,555
chr11	106369952	.	T	C	1324.11	PASS	AC=3;AF=0.375;AN=8;BaseQRankSum=0.381;DP=138;ExcessHet=5.4407;FS=5.24;MLEAC=3;MLEAF=0.375;MQ=60;MQRankSum=0;QD=14.09;ReadPosRankSum=0.49;SOR=1.184;VQSLOD=22.23;culprit=MQ	GT:AD:DP:GQ:PL	0/0:42,0:42:45:0,45,1375	0/1:14,16:30:99:536,0,483	0/1:13,12:25:99:424,0,393	0/1:26,13:39:99:376,0,871
chr11	106371282	.	C	T	1235.11	PASS	AC=3;AF=0.375;AN=8;BaseQRankSum=1.44;DP=106;ExcessHet=5.4407;FS=8.288;MLEAC=3;MLEAF=0.375;MQ=60;MQRankSum=0;QD=16.92;ReadPosRankSum=0.115;SOR=0.216;VQSLOD=22.21;culprit=MQ	GT:AD:DP:GQ:PL	0/0:27,0:27:38:0,38,953	0/1:19,13:32:99:360,0,654	0/1:6,12:18:99:411,0,129	0/1:9,14:23:99:476,0,217
chr11	106376272	.	A	G	1733.11	PASS	AC=3;AF=0.375;AN=8;BaseQRankSum=0.48;DP=159;ExcessHet=5.4407;FS=4.507;MLEAC=3;MLEAF=0.375;MQ=60;MQRankSum=0;QD=14.81;ReadPosRankSum=-0.35;SOR=1.08;VQSLOD=22.01;culprit=MQ	GT:AD:DP:GQ:PL	0/0:36,0:36:30:0,30,1160	0/1:20,22:42:99:682,0,654	0/1:20,15:35:99:490,0,678	0/1:21,19:40:99:573,0,573
chr11	106555774	.	A	T	1617.17	VQSRTrancheBOTH99.00to99.90	AC=3;AF=0.375;AN=8;BaseQRankSum=-0.562;DP=170;ExcessHet=5.4407;FS=0;MLEAC=3;MLEAF=0.375;MQ=59.43;MQRankSum=-1.081;QD=16.17;ReadPosRankSum=-0.554;SOR=0.748;VQSLOD=-0.8221;culprit=MQRankSum	GT:AD:DP:GQ:PL	0/0:62,0:62:18:0,18,1997	0/1:11,26:39:99:870,0,305	0/1:22,11:33:99:281,0,651	0/1:14,16:30:99:478,0,422
chr11	106661678	.	T	C	1087.11	PASS	AC=3;AF=0.375;AN=8;BaseQRankSum=0.123;DP=89;ExcessHet=5.4407;FS=1.002;MLEAC=3;MLEAF=0.375;MQ=60;MQRankSum=0;QD=17.82;ReadPosRankSum=0.636;SOR=0.962;VQSLOD=21.82;culprit=MQ	GT:AD:DP:GQ:PL	0/0:26,0:26:75:0,75,1125	0/1:14,17:31:99:532,0,404	0/1:8,11:19:99:344,0,208	0/1:4,7:11:99:223,0,115
chr11	106744906	.	A	G	1188.25	PASS	AC=3;AF=0.375;AN=8;BaseQRankSum=-0.228;DP=136;ExcessHet=5.4407;FS=0.886;MLEAC=3;MLEAF=0.375;MQ=60;MQRankSum=0;QD=14.85;ReadPosRankSum=0.32;SOR=0.527;VQSLOD=21.87;culprit=MQ	GT:AD:DP:GQ:PL	0/0:53,0:53:5:0,5,1725	0/1:12,9:21:99:296,0,404	0/1:18,12:30:99:376,0,574	0/1:13,16:30:99:527,0,414
chr11	106747335	.	A	T	1562.11	PASS	AC=3;AF=0.375;AN=8;BaseQRankSum=-1.47;DP=128;ExcessHet=5.4407;FS=0;MLEAC=3;MLEAF=0.375;MQ=60;MQRankSum=0;POSITIVE_TRAIN_SITE;QD=17.36;ReadPosRankSum=-0.235;SOR=0.701;VQSLOD=23.1;culprit=MQ	GT:AD:DP:GQ:PL	0/0:33,0:33:58:0,58,1266	0/1:8,21:30:99:612,0,249	0/1:14,15:29:99:453,0,416	0/1:15,17:32:99:509,0,496
chr11	106767795	.	A	G	2320.3	PASS	AC=3;AF=0.375;AN=8;BaseQRankSum=1.27;DP=176;ExcessHet=5.4407;FS=20.758;MLEAC=3;MLEAF=0.375;MQ=60;MQRankSum=0;QD=18.13;ReadPosRankSum=0.066;SOR=1.284;VQSLOD=18.69;culprit=FS	GT:AD:DP:GQ:PL	0/0:43,0:43:13:0,13,1419	0/1:26,27:53:99:933,0,851	0/1:15,26:42:99:876,0,409	0/1:18,16:34:99:523,0,622
chr11	106885792	.	A	G	1249.29	PASS	AC=3;AF=0.375;AN=8;BaseQRankSum=-0.857;DP=91;ExcessHet=5.4407;FS=0;MLEAC=3;MLEAF=0.375;MQ=60;MQRankSum=0;QD=18.65;ReadPosRankSum=-0.185;SOR=0.752;VQSLOD=21.88;culprit=MQ	GT:AD:DP:GQ:PL	0/0:21,0:21:0:0,0,609	0/1:13,9:23:99:280,0,441	0/1:11,12:23:99:412,0,339	0/1:4,18:22:99:566,0,101
chr11	106934075	.	G	A	521.12	PASS	AC=3;AF=0.375;AN=8;BaseQRankSum=1.33;DP=106;ExcessHet=5.4407;FS=0.973;MLEAC=3;MLEAF=0.375;MQ=60;MQRankSum=0;QD=7.24;ReadPosRankSum=-0.554;SOR=0.533;VQSLOD=20.78;culprit=QD	GT:AD:DP:GQ:PL	0/0:31,0:31:23:0,23,966	0/1:19,7:27:99:210,0,590	0/1:16,10:26:99:218,0,574	0/1:16,4:20:99:105,0,548
chr11	106999360	.	A	G	1087.13	PASS	AC=3;AF=0.375;AN=8;BaseQRankSum=-0.227;DP=139;ExcessHet=5.4407;FS=7.983;MLEAC=3;MLEAF=0.375;MQ=60;MQRankSum=0;QD=10.87;ReadPosRankSum=-1.198;SOR=1.169;VQSLOD=21.81;culprit=MQ	GT:AD:DP:GQ:PL	0/0:35,0:35:22:0,22,1115	0/1:17,16:33:99:514,0,529	0/1:24,11:35:99:299,0,796	0/1:21,11:33:99:286,0,705
chr11	107091176	.	G	C	351.4	PASS	AC=3;AF=0.375;AN=8;BaseQRankSum=1.28;DP=19;ExcessHet=6.9897;FS=4.56;MLEAC=3;MLEAF=0.375;MQ=60;MQRankSum=0;POSITIVE_TRAIN_SITE;QD=20.67;ReadPosRankSum=-0.524;SOR=1.535;VQSLOD=22.23;culprit=MQ	GT:AD:DP:GQ:PL	0/0:2,0:2:0:0,0,7	0/1:3,4:7:92:142,0,92	0/1:3,2:5:70:70,0,76	0/1:1,4:5:26:148,0,26
chr11	107107578	.	C	T	1720.11	PASS	AC=3;AF=0.375;AN=8;BaseQRankSum=0.375;DP=130;ExcessHet=5.4407;FS=0;MLEAC=3;MLEAF=0.375;MQ=60;MQRankSum=0;QD=19.11;ReadPosRankSum=0.512;SOR=0.682;VQSLOD=21.94;culprit=MQ	GT:AD:DP:GQ:PL	0/0:39,0:39:35:0,35,1259	0/1:19,22:41:99:684,0,539	0/1:6,15:21:99:504,0,110	0/1:12,16:28:99:544,0,344
chr11	107802788	.	T	A	1830.11	PASS	AC=3;AF=0.375;AN=8;BaseQRankSum=0.033;DP=161;ExcessHet=5.4407;FS=1.415;MLEAC=3;MLEAF=0.375;MQ=60;MQRankSum=0;QD=14.3;ReadPosRankSum=0.951;SOR=0.553;VQSLOD=21.74;culprit=MQ	GT:AD:DP:GQ:PL	0/0:30,0:30:37:0,37,1026	0/1:28,20:48:99:609,0,900	0/1:15,20:35:99:642,0,500	0/1:25,20:45:99:591,0,779
chr11	107823484	.	A	G	2937.11	PASS	AC=3;AF=0.375;AN=8;BaseQRankSum=-0.888;DP=180;ExcessHet=5.4407;FS=10.422;MLEAC=3;MLEAF=0.375;MQ=60;MQRankSum=0;QD=22.08;ReadPosRankSum=-0.352;SOR=0.242;VQSLOD=21.55;culprit=MQ	GT:AD:DP:GQ:PL	0/0:45,0:45:53:0,53,1676	0/1:17,30:47:99:1031,0,565	0/1:9,37:46:99:1234,0,240	0/1:19,21:40:99:684,0,595
chr11	107829993	.	G	A	1052.11	PASS	AC=3;AF=0.375;AN=8;BaseQRankSum=-1.661;DP=105;ExcessHet=5.4407;FS=0;MLEAC=3;MLEAF=0.375;MQ=60;MQRankSum=0;QD=13.84;ReadPosRankSum=0.026;SOR=0.758;VQSLOD=21.85;culprit=MQ	GT:AD:DP:GQ:PL	0/0:25,0:25:72:0,72,984	0/1:13,13:26:99:273,0,409	0/1:12,14:26:99:456,0,369	0/1:11,13:26:99:335,0,321
chr11	107842116	.	A	G	544.14	PASS	AC=3;AF=0.375;AN=8;BaseQRankSum=0.366;DP=37;ExcessHet=5.4407;FS=6.451;MLEAC=3;MLEAF=0.375;MQ=60;MQRankSum=0;QD=19.43;ReadPosRankSum=-1.202;SOR=0.105;VQSLOD=21.53;culprit=MQ	GT:AD:DP:GQ:PL	0/0:7,0:7:21:0,21,237	0/1:3,4:7:94:133,0,94	0/1:4,9:13:99:250,0,113	0/1:3,5:8:67:173,0,67
chr11	107908155	.	C	A	1349.11	PASS	AC=3;AF=0.375;AN=8;BaseQRankSum=-2.283;DP=146;ExcessHet=5.4407;FS=1.62;MLEAC=3;MLEAF=0.375;MQ=60;MQRankSum=0;QD=13.49;ReadPosRankSum=-1.248;SOR=0.9;VQSLOD=21.18;culprit=MQ	GT:AD:DP:GQ:PL	0/0:40,0:40:99:0,100,1576	0/1:19,21:40:99:616,0,589	0/1:18,9:28:99:176,0,613	0/1:13,20:33:99:569,0,429
chr11	107930101	.	A	G	1322.17	PASS	AC=3;AF=0.375;AN=8;BaseQRankSum=0.487;DP=101;ExcessHet=5.4407;FS=3.372;MLEAC=3;MLEAF=0.375;MQ=60;MQRankSum=0;QD=17.17;ReadPosRankSum=1.41;SOR=0.389;VQSLOD=21.64;culprit=MQ	GT:AD:DP:GQ:PL	0/0:20,0:20:18:0,18,678	0/1:12,18:30:99:647,0,398	0/1:11,12:23:99:377,0,363	0/1:14,10:24:99:310,0,454
chr11	107969597	.	A	T	1892.14	PASS	AC=3;AF=0.375;AN=8;BaseQRankSum=0.549;DP=190;ExcessHet=5.4407;FS=1.418;MLEAC=3;MLEAF=0.375;MQ=60;MQRankSum=0;QD=14.9;ReadPosRankSum=-0.359;SOR=0.877;VQSLOD=21.72;culprit=MQ	GT:AD:DP:GQ:PL	0/0:62,0:62:21:0,21,2079	0/1:28,11:39:99:323,0,806	0/1:22,19:41:99:616,0,687	0/1:16,31:47:99:965,0,431
chr11	108368423	.	T	C	1666.11	PASS	AC=3;AF=0.375;AN=8;BaseQRankSum=0.131;DP=139;ExcessHet=5.4407;FS=4.97;MLEAC=3;MLEAF=0.375;MQ=60;MQRankSum=0;QD=16.83;ReadPosRankSum=-0.317;SOR=1.179;VQSLOD=22.1;culprit=MQ	GT:AD:DP:GQ:PL	0/0:37,0:37:69:0,69,1202	0/1:19,17:36:99:548,0,625	0/1:10,14:24:99:473,0,263	0/1:17,22:39:99:657,0,508
chr11	108396017	.	C	T	1499.11	VQSRTrancheBOTH99.00to99.90	AC=3;AF=0.375;AN=8;BaseQRankSum=1.44;DP=152;ExcessHet=5.4407;FS=7.506;MLEAC=3;MLEAF=0.375;MQ=59.85;MQRankSum=0.921;NEGATIVE_TRAIN_SITE;QD=13.51;ReadPosRankSum=-0.048;SOR=1.379;VQSLOD=-1.418;culprit=MQRankSum	GT:AD:DP:GQ:PL	0/0:38,0:38:72:0,72,1323	0/1:10,18:28:99:574,0,231	0/1:26,20:46:99:669,0,769	0/1:27,10:37:99:268,0,861
chr11	108442536	.	A	C	1008.11	VQSRTrancheBOTH99.00to99.90	AC=3;AF=0.375;AN=8;BaseQRankSum=0.109;DP=116;ExcessHet=5.4407;FS=3.039;MLEAC=3;MLEAF=0.375;MQ=57.29;MQRankSum=0.457;NEGATIVE_TRAIN_SITE;QD=12.92;ReadPosRankSum=0.573;SOR=1.085;VQSLOD=-2.352;culprit=MQRankSum	GT:AD:DP:GQ:PL	0/0:38,0:38:99:0,102,1426	0/1:10,17:27:99:547,0,299	0/1:15,11:26:99:306,0,520	0/1:19,6:25:99:167,0,624
chr11	108447795	.	T	A	417.29	VQSRTrancheBOTH99.00to99.90	AC=3;AF=0.375;AN=8;BaseQRankSum=-0.189;DP=34;ExcessHet=5.4407;FS=1.69;MLEAC=3;MLEAF=0.375;MQ=54.25;MQRankSum=0.367;NEGATIVE_TRAIN_SITE;QD=15.46;ReadPosRankSum=0;SOR=0.368;VQSLOD=-2.645;culprit=MQRankSum	GT:AD:DP:GQ:PL	0/0:7,0:7:0:0,0,168	0/1:3,3:6:90:104,0,90	0/1:2,4:6:66:149,0,66	0/1:9,6:15:99:173,0,267
chr11	108452700	.	C	T	1699.11	VQSRTrancheBOTH99.00to99.90	AC=3;AF=0.375;AN=8;BaseQRankSum=-0.705;DP=121;ExcessHet=5.4407;FS=8.553;MLEAC=3;MLEAF=0.375;MQ=58.62;MQRankSum=-2.004;NEGATIVE_TRAIN_SITE;QD=18.27;ReadPosRankSum=0.237;SOR=1.524;VQSLOD=-1.563;culprit=MQRankSum	GT:AD:DP:GQ:PL	0/0:21,0:21:60:0,60,757	0/1:13,24:37:99:800,0,391	0/1:15,16:31:99:536,0,486	0/1:12,13:25:99:375,0,346
chr11	108528703	.	T	C	54.6	PASS	AC=3;AF=0.375;AN=8;BaseQRankSum=-1.107;DP=81;ExcessHet=5.4407;FS=0;MLEAC=2;MLEAF=0.25;MQ=60;MQRankSum=0;QD=1.3;ReadPosRankSum=-0.425;SOR=0.693;VQSLOD=19.53;culprit=QD	GT:AD:DP:GQ:PL	0/0:29,0:29:18:0,18,933	0/1:8,3:16:26:26,0,315	0/1:10,4:14:43:43,0,291	0/1:14,3:17:23:23,0,343
chr11	108554207	.	G	A	1350.14	PASS	AC=3;AF=0.375;AN=8;BaseQRankSum=-0.648;DP=127;ExcessHet=5.4407;FS=11.113;MLEAC=3;MLEAF=0.375;MQ=60;MQRankSum=0;QD=15.88;ReadPosRankSum=0.685;SOR=1.755;VQSLOD=20.27;culprit=MQ	GT:AD:DP:GQ:PL	0/0:42,0:42:20:0,20,1376	0/1:14,11:25:99:209,0,512	0/1:12,18:30:99:546,0,353	0/1:10,20:30:99:607,0,284
chr11	108861316	.	T	C	1329.18	PASS	AC=3;AF=0.375;AN=8;BaseQRankSum=0.415;DP=117;ExcessHet=5.4407;FS=1.817;MLEAC=3;MLEAF=0.375;MQ=60;MQRankSum=0;QD=16.21;ReadPosRankSum=1.25;SOR=0.456;VQSLOD=21.68;culprit=MQ	GT:AD:DP:GQ:PL	0/0:33,0:33:17:0,17,1153	0/1:8,11:19:99:400,0,278	0/1:11,11:22:99:376,0,310	0/1:23,18:41:99:565,0,694
chr11	108867616	.	C	T	1630.11	PASS	AC=3;AF=0.375;AN=8;BaseQRankSum=1.07;DP=158;ExcessHet=5.4407;FS=7.615;MLEAC=3;MLEAF=0.375;MQ=60;MQRankSum=0;QD=14.05;ReadPosRankSum=-0.231;SOR=1.382;VQSLOD=22.1;culprit=MQ	GT:AD:DP:GQ:PL	0/0:39,0:39:99:0,101,1480	0/1:27,26:53:99:866,0,864	0/1:23,13:36:99:417,0,769	0/1:16,11:27:99:359,0,531
chr11	108894189	.	A	G	2063.03	PASS	AC=3;AF=0.375;AN=8;BaseQRankSum=0.598;DP=147;ExcessHet=5.4407;FS=1.507;MLEAC=3;MLEAF=0.375;MQ=60;MQRankSum=0;QD=17.94;ReadPosRankSum=-1.485;SOR=0.919;VQSLOD=21.11;culprit=MQ	GT:AD:DP:GQ:PL	0/0:29,0:29:6:0,6,952	0/1:21,10:31:99:282,0,769	0/1:16,26:42:99:846,0,480	0/1:15,27:42:99:946,0,408
chr11	108920628	.	A	G	1847.11	PASS	AC=3;AF=0.375;AN=8;BaseQRankSum=-0.897;DP=172;ExcessHet=5.4407;FS=1.463;MLEAC=3;MLEAF=0.375;MQ=60;MQRankSum=0;QD=15.27;ReadPosRankSum=-1.02;SOR=0.557;VQSLOD=21.45;culprit=MQ	GT:AD:DP:GQ:PL	0/0:47,0:47:48:0,48,1572	0/1:19,19:38:99:579,0,633	0/1:16,16:32:99:554,0,563	0/1:27,24:51:99:726,0,846
chr11	109173684	.	G	A	1747.11	PASS	AC=3;AF=0.375;AN=8;BaseQRankSum=0.217;DP=166;ExcessHet=5.4407;FS=11.734;MLEAC=3;MLEAF=0.375;MQ=60;MQRankSum=0;QD=15.06;ReadPosRankSum=-0.258;SOR=1.213;VQSLOD=21.9;culprit=MQ	GT:AD:DP:GQ:PL	0/0:41,0:41:40:0,40,1433	0/1:28,24:54:99:774,0,960	0/1:20,13:33:99:434,0,627	0/1:14,17:31:99:551,0,456
chr11	109193326	.	T	A	1123.11	PASS	AC=3;AF=0.375;AN=8;BaseQRankSum=1.06;DP=114;ExcessHet=5.4407;FS=0;MLEAC=3;MLEAF=0.375;MQ=60;MQRankSum=0;QD=13.37;ReadPosRankSum=0.165;SOR=0.697;VQSLOD=21.85;culprit=MQ	GT:AD:DP:GQ:PL	0/0:26,0:26:78:0,78,973	0/1:12,9:21:99:276,0,384	0/1:17,17:35:99:436,0,588	0/1:16,13:30:99:423,0,524
chr11	109294463	.	G	A	1453.11	PASS	AC=3;AF=0.375;AN=8;BaseQRankSum=0.515;DP=140;ExcessHet=5.4407;FS=6.399;MLEAC=3;MLEAF=0.375;MQ=60;MQRankSum=0;QD=14.83;ReadPosRankSum=-0.414;SOR=1.088;VQSLOD=22.41;culprit=MQ	GT:AD:DP:GQ:PL	0/0:40,0:40:99:0,108,1473	0/1:20,15:36:99:438,0,604	0/1:17,17:34:99:515,0,485	0/1:12,17:29:99:512,0,347
chr11	109316198	.	C	T	2244.11	VQSRTrancheBOTH99.00to99.90	AC=3;AF=0.375;AN=8;BaseQRankSum=0.883;DP=169;ExcessHet=5.4407;FS=0.666;MLEAC=3;MLEAF=0.375;MQ=58.49;MQRankSum=-0.299;QD=17.53;ReadPosRankSum=-0.144;SOR=0.623;VQSLOD=-0.8446;culprit=MQRankSum	GT:AD:DP:GQ:PL	0/0:40,0:40:99:0,104,1665	0/1:29,23:52:99:846,0,1133	0/1:12,22:34:99:865,0,417	0/1:27,15:42:99:545,0,1050
chr11	109473323	.	C	T	506.29	PASS	AC=3;AF=0.375;AN=8;BaseQRankSum=0.099;DP=46;ExcessHet=5.4407;FS=0;MLEAC=3;MLEAF=0.375;MQ=60;MQRankSum=0;POSITIVE_TRAIN_SITE;QD=14.89;ReadPosRankSum=0.481;SOR=0.874;VQSLOD=23.63;culprit=MQ	GT:AD:DP:GQ:PL	0/0:10,0:10:0:0,0,195	0/1:2,11:13:43:332,0,43	0/1:8,3:11:83:83,0,253	0/1:6,4:10:99:100,0,152
chr11	109497197	.	A	G	1634.29	PASS	AC=3;AF=0.375;AN=8;BaseQRankSum=0.144;DP=139;ExcessHet=5.4407;FS=0;MLEAC=3;MLEAF=0.375;MQ=60;MQRankSum=0;QD=15.42;ReadPosRankSum=0.642;SOR=0.623;VQSLOD=21.95;culprit=MQ	GT:AD:DP:GQ:PL	0/0:31,0:31:0:0,0,996	0/1:19,15:34:99:479,0,643	0/1:20,11:31:99:344,0,605	0/1:14,27:41:99:820,0,445
chr11	109539928	.	G	A	1290.29	PASS	AC=3;AF=0.375;AN=8;BaseQRankSum=1.69;DP=127;ExcessHet=5.4407;FS=0.782;MLEAC=3;MLEAF=0.375;MQ=60;MQRankSum=0;QD=13.3;ReadPosRankSum=0.297;SOR=0.576;VQSLOD=21.79;culprit=MQ	GT:AD:DP:GQ:PL	0/0:27,0:27:0:0,0,952	0/1:13,14:27:99:494,0,373	0/1:34,13:47:99:329,0,1029	0/1:9,14:24:99:476,0,247
chr11	109591625	.	A	T	1519.52	PASS	AC=3;AF=0.375;AN=8;BaseQRankSum=0.259;DP=131;ExcessHet=5.4407;FS=0.829;MLEAC=3;MLEAF=0.375;MQ=60;MQRankSum=0;QD=18.31;ReadPosRankSum=-0.415;SOR=0.78;VQSLOD=21.76;culprit=MQ	GT:AD:DP:GQ:PL	0/0:43,0:43:4:0,4,1345	0/1:18,15:34:99:479,0,582	0/1:12,14:26:99:466,0,393	0/1:7,17:24:99:585,0,195
chr11	109704664	.	A	G	1337.11	PASS	AC=3;AF=0.375;AN=8;BaseQRankSum=0.629;DP=128;ExcessHet=5.4407;FS=6.159;MLEAC=3;MLEAF=0.375;MQ=60;MQRankSum=0;QD=15.02;ReadPosRankSum=0.834;SOR=1.492;VQSLOD=21.84;culprit=MQ	GT:AD:DP:GQ:PL	0/0:36,0:36:99:0,101,1357	0/1:14,14:28:99:465,0,464	0/1:14,9:23:99:307,0,454	0/1:20,18:38:99:577,0,565
chr11	109729862	.	T	A	1384.11	PASS	AC=3;AF=0.375;AN=8;BaseQRankSum=-0.296;DP=126;ExcessHet=5.4407;FS=0;MLEAC=3;MLEAF=0.375;MQ=60;MQRankSum=0;QD=16.28;ReadPosRankSum=0.421;SOR=0.643;VQSLOD=21.99;culprit=MQ	GT:AD:DP:GQ:PL	0/0:38,0:38:74:0,74,1321	0/1:17,11:28:99:335,0,503	0/1:12,17:29:99:600,0,406	0/1:13,15:28:99:461,0,404
chr11	109738103	.	A	G	890.11	PASS	AC=3;AF=0.375;AN=8;BaseQRankSum=1.04;DP=143;ExcessHet=5.4407;FS=0.796;MLEAC=3;MLEAF=0.375;MQ=60;MQRankSum=0;QD=8.73;ReadPosRankSum=-0.888;SOR=0.598;VQSLOD=20.9;culprit=QD	GT:AD:DP:GQ:PL	0/0:35,0:35:99:0,103,1343	0/1:26,9:35:99:222,0,799	0/1:17,11:28:99:333,0,600	0/1:27,12:39:99:347,0,840
chr11	109758815	.	A	G	1517.29	PASS	AC=3;AF=0.375;AN=8;BaseQRankSum=0.316;DP=130;ExcessHet=5.4407;FS=0;MLEAC=3;MLEAF=0.375;MQ=60;MQRankSum=0;QD=15.81;ReadPosRankSum=0.641;SOR=0.777;VQSLOD=21.94;culprit=MQ	GT:AD:DP:GQ:PL	0/0:34,0:34:0:0,0,1012	0/1:14,14:28:99:417,0,469	0/1:16,21:37:99:702,0,455	0/1:18,13:31:99:407,0,554
chr11	109861059	.	A	G	1536.11	PASS	AC=3;AF=0.375;AN=8;BaseQRankSum=1.3;DP=175;ExcessHet=5.4407;FS=5.549;MLEAC=3;MLEAF=0.375;MQ=60;MQRankSum=0;QD=12.29;ReadPosRankSum=0.592;SOR=0.89;VQSLOD=22.19;culprit=MQ	GT:AD:DP:GQ:PL	0/0:45,0:45:63:0,63,1576	0/1:19,20:40:99:686,0,618	0/1:39,21:60:99:649,0,1166	0/1:18,8:27:99:213,0,639
chr11	109922750	.	C	A	1084.29	PASS	AC=3;AF=0.375;AN=8;BaseQRankSum=-0.581;DP=120;ExcessHet=5.4407;FS=0;MLEAC=3;MLEAF=0.375;MQ=60;MQRankSum=0;QD=13.39;ReadPosRankSum=-0.371;SOR=0.616;VQSLOD=21.74;culprit=MQ	GT:AD:DP:GQ:PL	0/0:36,0:36:0:0,0,1143	0/1:12,12:24:99:372,0,425	0/1:21,14:35:99:416,0,708	0/1:13,9:22:99:305,0,401
chr11	109929161	.	A	T	1393.28	PASS	AC=3;AF=0.375;AN=8;BaseQRankSum=-0.461;DP=121;ExcessHet=5.4407;FS=1.872;MLEAC=3;MLEAF=0.375;MQ=60;MQRankSum=0;QD=16.59;ReadPosRankSum=-0.799;SOR=0.446;VQSLOD=21.6;culprit=MQ	GT:AD:DP:GQ:PL	0/0:25,0:25:0:0,0,704	0/1:14,17:31:99:468,0,407	0/1:9,11:20:99:293,0,211	0/1:14,19:34:99:641,0,355
chr11	110035238	.	G	T	2143.74	PASS	AC=3;AF=0.375;AN=8;BaseQRankSum=-0.181;DP=189;ExcessHet=5.4407;FS=1.397;MLEAC=3;MLEAF=0.375;MQ=60;MQRankSum=0;POSITIVE_TRAIN_SITE;QD=16.49;ReadPosRankSum=-0.16;SOR=0.864;VQSLOD=23;culprit=MQ	GT:AD:DP:GQ:PL	0/0:56,0:56:1:0,1,1898	0/1:24,27:51:99:825,0,800	0/1:25,20:45:99:613,0,798	0/1:11,23:34:99:715,0,273
chr11	110089097	.	T	A	970.11	PASS	AC=3;AF=0.375;AN=8;BaseQRankSum=0.33;DP=147;ExcessHet=5.4407;FS=2.652;MLEAC=3;MLEAF=0.375;MQ=60;MQRankSum=0;QD=8.9;ReadPosRankSum=0.038;SOR=1.049;VQSLOD=21.33;culprit=QD	GT:AD:DP:GQ:PL	0/0:38,0:38:90:0,90,1350	0/1:27,16:43:99:467,0,786	0/1:21,8:29:99:202,0,602	0/1:24,13:37:99:313,0,743
chr11	110112080	.	C	T	1581.2	PASS	AC=3;AF=0.375;AN=8;BaseQRankSum=0.369;DP=131;ExcessHet=5.4407;FS=0.789;MLEAC=3;MLEAF=0.375;MQ=60;MQRankSum=0;QD=15.66;ReadPosRankSum=-0.124;SOR=0.585;VQSLOD=21.86;culprit=MQ	GT:AD:DP:GQ:PL	0/0:30,0:30:16:0,16,999	0/1:16,15:31:99:516,0,538	0/1:13,20:33:99:598,0,414	0/1:22,15:37:99:479,0,677
chr11	110113602	.	A	G	1827.11	PASS	AC=3;AF=0.375;AN=8;BaseQRankSum=0.215;DP=124;ExcessHet=5.4407;FS=7.192;MLEAC=3;MLEAF=0.375;MQ=60;MQRankSum=0;QD=20.08;ReadPosRankSum=0.102;SOR=0.247;VQSLOD=22.27;culprit=MQ	GT:AD:DP:GQ:PL	0/0:31,0:31:54:0,54,1145	0/1:13,22:35:99:769,0,403	0/1:12,15:27:99:502,0,369	0/1:12,17:30:99:568,0,372
chr11	110203455	.	A	G	1064.11	PASS	AC=3;AF=0.375;AN=8;BaseQRankSum=-0.64;DP=80;ExcessHet=5.4407;FS=8.696;MLEAC=3;MLEAF=0.375;MQ=60;MQRankSum=0;QD=20.86;ReadPosRankSum=-0.033;SOR=0.146;VQSLOD=21.85;culprit=MQ	GT:AD:DP:GQ:PL	0/0:25,0:25:46:0,46,933	0/1:10,12:22:99:431,0,339	0/1:4,12:16:99:371,0,119	0/1:5,8:13:99:274,0,166
chr11	110412708	.	T	C	1652.11	PASS	AC=3;AF=0.375;AN=8;BaseQRankSum=-0.619;DP=133;ExcessHet=5.4407;FS=0.882;MLEAC=3;MLEAF=0.375;MQ=60;MQRankSum=0;QD=17.96;ReadPosRankSum=0.088;SOR=0.564;VQSLOD=21.91;culprit=MQ	GT:AD:DP:GQ:PL	0/0:38,0:38:99:0,100,1530	0/1:19,21:40:99:610,0,611	0/1:9,19:28:99:598,0,259	0/1:10,14:24:99:456,0,323
chr11	110436222	.	G	A	1440.11	PASS	AC=3;AF=0.375;AN=8;BaseQRankSum=-0.908;DP=160;ExcessHet=5.4407;FS=3.638;MLEAC=3;MLEAF=0.375;MQ=60;MQRankSum=0;QD=13.33;ReadPosRankSum=-0.61;SOR=1.112;VQSLOD=21.69;culprit=MQ	GT:AD:DP:GQ:PL	0/0:43,0:43:80:0,80,1638	0/1:15,20:35:99:718,0,506	0/1:23,13:36:99:402,0,791	0/1:25,12:38:99:332,0,862
chr11	110582155	.	G	A	2153.2	PASS	AC=3;AF=0.375;AN=8;BaseQRankSum=-1.47;DP=203;ExcessHet=5.4407;FS=5.958;MLEAC=3;MLEAF=0.375;MQ=60;MQRankSum=0;QD=14.26;ReadPosRankSum=-0.17;SOR=1.071;VQSLOD=22.37;culprit=MQ	GT:AD:DP:GQ:PL	0/0:45,0:45:16:0,16,1454	0/1:31,26:57:99:804,0,969	0/1:26,23:49:99:667,0,821	0/1:21,24:45:99:694,0,692
chr11	110605997	.	T	C	1135.11	PASS	AC=3;AF=0.375;AN=8;BaseQRankSum=-0.312;DP=132;ExcessHet=5.4407;FS=0;MLEAC=3;MLEAF=0.375;MQ=60;MQRankSum=0;QD=11.82;ReadPosRankSum=-0.225;SOR=0.728;VQSLOD=21.65;culprit=MQ	GT:AD:DP:GQ:PL	0/0:31,0:31:90:0,90,1350	0/1:21,15:36:99:417,0,714	0/1:13,10:23:99:299,0,417	0/1:21,16:37:99:431,0,675
chr11	110631763	.	G	A	1192.11	PASS	AC=3;AF=0.375;AN=8;BaseQRankSum=-0.05;DP=110;ExcessHet=5.4407;FS=3.213;MLEAC=3;MLEAF=0.375;MQ=60;MQRankSum=0;QD=17.03;ReadPosRankSum=0.136;SOR=0.579;VQSLOD=21.94;culprit=MQ	GT:AD:DP:GQ:PL	0/0:30,0:30:41:0,41,991	0/1:7,11:18:99:383,0,238	0/1:6,13:19:99:466,0,182	0/1:20,13:34:99:355,0,722
chr11	110654224	.	G	A	1658.11	PASS	AC=3;AF=0.375;AN=8;BaseQRankSum=1.82;DP=146;ExcessHet=5.4407;FS=0;MLEAC=3;MLEAF=0.375;MQ=60;MQRankSum=0;QD=16.26;ReadPosRankSum=0.28;SOR=0.772;VQSLOD=21.96;culprit=MQ	GT:AD:DP:GQ:PL	0/0:40,0:40:40:0,40,1367	0/1:19,23:42:99:731,0,522	0/1:19,11:30:99:357,0,654	0/1:13,17:30:99:582,0,411
chr11	110763980	.	C	A	1711.11	PASS	AC=3;AF=0.375;AN=8;BaseQRankSum=-0.262;DP=126;ExcessHet=5.4407;FS=8.915;MLEAC=3;MLEAF=0.375;MQ=60;MQRankSum=0;QD=17.64;ReadPosRankSum=-0.265;SOR=0.213;VQSLOD=22.03;culprit=MQ	GT:AD:DP:GQ:PL	0/0:27,0:27:81:0,81,1034	0/1:16,19:35:99:583,0,542	0/1:15,22:37:99:677,0,402	0/1:10,15:25:99:463,0,302
chr11	110846724	.	C	T	1767.11	PASS	AC=3;AF=0.375;AN=8;BaseQRankSum=-1.438;DP=135;ExcessHet=5.4407;FS=3.893;MLEAC=3;MLEAF=0.375;MQ=60;MQRankSum=0;QD=18.22;ReadPosRankSum=-0.832;SOR=0.404;VQSLOD=21.7;culprit=MQ	GT:AD:DP:GQ:PL	0/0:37,0:37:28:0,28,1253	0/1:15,20:35:99:638,0,511	0/1:12,19:31:99:567,0,367	0/1:13,18:31:99:574,0,418
chr11	110884744	.	T	C	1476.11	PASS	AC=3;AF=0.375;AN=8;BaseQRankSum=0.514;DP=155;ExcessHet=5.4407;FS=3.498;MLEAC=3;MLEAF=0.375;MQ=60;MQRankSum=0;QD=13.67;ReadPosRankSum=0.713;SOR=1.026;VQSLOD=21.88;culprit=MQ	GT:AD:DP:GQ:PL	0/0:38,0:38:86:0,86,1442	0/1:16,15:31:99:493,0,535	0/1:25,17:43:99:545,0,833	0/1:20,15:35:99:450,0,634
chr11	110893276	.	G	A	1341.11	PASS	AC=3;AF=0.375;AN=8;BaseQRankSum=0.191;DP=137;ExcessHet=5.4407;FS=2.75;MLEAC=3;MLEAF=0.375;MQ=60;MQRankSum=0;QD=13.15;ReadPosRankSum=0.023;SOR=0.452;VQSLOD=21.7;culprit=MQ	GT:AD:DP:GQ:PL	0/0:32,0:32:82:0,82,1162	0/1:14,17:31:99:572,0,476	0/1:16,12:28:99:387,0,540	0/1:30,13:43:99:394,0,950
chr11	110999034	.	A	T	2036.29	PASS	AC=3;AF=0.375;AN=8;BaseQRankSum=-0.388;DP=148;ExcessHet=5.4407;FS=0;MLEAC=3;MLEAF=0.375;MQ=60;MQRankSum=0;QD=18.02;ReadPosRankSum=1.14;SOR=0.692;VQSLOD=21.84;culprit=MQ	GT:AD:DP:GQ:PL	0/0:34,0:34:0:0,0,1104	0/1:14,22:36:99:667,0,404	0/1:21,25:46:99:777,0,624	0/1:12,19:31:99:601,0,366
chr11	111003403	.	A	G	1504.11	PASS	AC=3;AF=0.375;AN=8;BaseQRankSum=0.657;DP=146;ExcessHet=5.4407;FS=0.709;MLEAC=3;MLEAF=0.375;MQ=60;MQRankSum=0;QD=13.43;ReadPosRankSum=0.59;SOR=0.803;VQSLOD=21.79;culprit=MQ	GT:AD:DP:GQ:PL	0/0:32,0:32:90:0,90,1187	0/1:19,17:36:99:561,0,657	0/1:19,15:34:99:453,0,532	0/1:25,17:42:99:502,0,811
chr11	111120345	.	C	T	1950.11	PASS	AC=3;AF=0.375;AN=8;BaseQRankSum=-1.267;DP=180;ExcessHet=5.4407;FS=2.413;MLEAC=3;MLEAF=0.375;MQ=60;MQRankSum=0;QD=16.53;ReadPosRankSum=0.204;SOR=0.998;VQSLOD=21.87;culprit=MQ	GT:AD:DP:GQ:PL	0/0:58,0:58:54:0,54,1965	0/1:24,26:50:99:770,0,725	0/1:12,22:34:99:598,0,382	0/1:16,18:34:99:594,0,518
chr11	111172595	.	C	T	1783.11	PASS	AC=3;AF=0.375;AN=8;BaseQRankSum=0.609;DP=149;ExcessHet=5.4407;FS=5.776;MLEAC=3;MLEAF=0.375;MQ=60;MQRankSum=0;QD=15.37;ReadPosRankSum=0.646;SOR=1.003;VQSLOD=22.4;culprit=MQ	GT:AD:DP:GQ:PL	0/0:32,0:32:54:0,54,1134	0/1:23,23:46:99:678,0,704	0/1:19,16:35:99:540,0,624	0/1:16,19:35:99:577,0,420
chr11	111222816	.	G	A	1161.11	VQSRTrancheBOTH99.00to99.90	AC=3;AF=0.375;AN=8;BaseQRankSum=-0.679;DP=105;ExcessHet=5.4407;FS=2.933;MLEAC=3;MLEAF=0.375;MQ=59;MQRankSum=-1.738;NEGATIVE_TRAIN_SITE;POSITIVE_TRAIN_SITE;QD=14.51;ReadPosRankSum=-0.33;SOR=1.035;VQSLOD=0.014;culprit=MQRankSum	GT:AD:DP:GQ:PL	0/0:20,0:20:60:0,60,732	0/1:17,11:28:99:322,0,521	0/1:11,16:27:99:512,0,364	0/1:13,12:25:99:339,0,433
chr11	111277337	.	G	A	2058.11	PASS	AC=3;AF=0.375;AN=8;BaseQRankSum=-0.816;DP=158;ExcessHet=5.4407;FS=3.343;MLEAC=3;MLEAF=0.375;MQ=60;MQRankSum=0;QD=16.87;ReadPosRankSum=2.12;SOR=0.445;VQSLOD=21.19;culprit=MQ	GT:AD:DP:GQ:PL	0/0:32,0:32:54:0,54,1114	0/1:20,38:58:99:1154,0,571	0/1:12,18:31:99:514,0,383	0/1:20,14:36:99:402,0,642
chr11	111358750	.	A	T	434.29	PASS	AC=3;AF=0.375;AN=8;BaseQRankSum=-0.498;DP=47;ExcessHet=6.9897;FS=1.725;MLEAC=3;MLEAF=0.375;MQ=60;MQRankSum=0;QD=12.06;ReadPosRankSum=0.789;SOR=1.151;VQSLOD=21.6;culprit=MQ	GT:AD:DP:GQ:PL	0/0:10,0:10:0:0,0,137	0/1:6,7:13:99:223,0,135	0/1:8,3:11:91:91,0,291	0/1:6,6:12:99:129,0,181
chr11	111379225	.	C	T	811.11	PASS	AC=3;AF=0.375;AN=8;BaseQRankSum=0.893;DP=113;ExcessHet=5.4407;FS=0;MLEAC=3;MLEAF=0.375;MQ=60;MQRankSum=0;QD=10.4;ReadPosRankSum=-0.212;SOR=0.779;VQSLOD=21.49;culprit=MQ	GT:AD:DP:GQ:PL	0/0:31,0:31:51:0,51,1155	0/1:17,6:23:99:174,0,495	0/1:15,7:22:99:185,0,518	0/1:19,14:33:99:464,0,578
chr11	111392182	.	T	C	508.11	PASS	AC=3;AF=0.375;AN=8;BaseQRankSum=-0.533;DP=64;ExcessHet=5.4407;FS=1.291;MLEAC=3;MLEAF=0.375;MQ=60;MQRankSum=0;QD=11.29;ReadPosRankSum=1.28;SOR=0.483;VQSLOD=21.38;culprit=MQ	GT:AD:DP:GQ:PL	0/0:18,0:18:48:0,48,720	0/1:7,5:12:99:168,0,182	0/1:12,6:18:99:182,0,419	0/1:9,6:15:99:170,0,327
chr11	111486175	.	C	T	1146.11	PASS	AC=3;AF=0.375;AN=8;BaseQRankSum=-1.327;DP=104;ExcessHet=5.4407;FS=1.865;MLEAC=3;MLEAF=0.375;MQ=60;MQRankSum=0;QD=14.88;ReadPosRankSum=-0.388;SOR=0.677;VQSLOD=21.73;culprit=MQ	GT:AD:DP:GQ:PL	0/0:23,0:23:27:0,27,766	0/1:15,17:32:99:542,0,522	0/1:14,10:24:99:298,0,382	0/1:10,11:21:99:318,0,341
chr11	111509918	.	T	C	1231.11	PASS	AC=3;AF=0.375;AN=8;BaseQRankSum=-1.166;DP=100;ExcessHet=5.4407;FS=0;MLEAC=3;MLEAF=0.375;MQ=60;MQRankSum=0;QD=15.99;ReadPosRankSum=0.22;SOR=0.693;VQSLOD=21.98;culprit=MQ	GT:AD:DP:GQ:PL	0/0:23,0:23:63:0,63,945	0/1:16,8:24:99:288,0,648	0/1:17,13:30:99:474,0,602	0/1:10,13:23:99:481,0,363
chr11	111513891	.	A	G	1517.86	PASS	AC=3;AF=0.375;AN=8;BaseQRankSum=-0.865;DP=144;ExcessHet=5.4407;FS=9.776;MLEAC=3;MLEAF=0.375;MQ=60;MQRankSum=0;QD=15.49;ReadPosRankSum=-0.18;SOR=1.091;VQSLOD=22.53;culprit=MQ	GT:AD:DP:GQ:PL	0/0:43,0:43:3:0,3,1458	0/1:25,14:39:99:430,0,777	0/1:13,13:26:99:374,0,391	0/1:11,22:33:99:724,0,342
chr11	111541632	.	G	T	1696.11	PASS	AC=3;AF=0.375;AN=8;BaseQRankSum=0.359;DP=138;ExcessHet=5.4407;FS=3.761;MLEAC=3;MLEAF=0.375;MQ=60;MQRankSum=0;QD=16.79;ReadPosRankSum=0.292;SOR=0.392;VQSLOD=21.95;culprit=MQ	GT:AD:DP:GQ:PL	0/0:35,0:35:56:0,56,1244	0/1:18,18:36:99:541,0,526	0/1:15,18:33:99:577,0,451	0/1:14,18:33:99:590,0,400
chr11	111596165	.	G	A	940.29	PASS	AC=3;AF=0.375;AN=8;BaseQRankSum=-0.988;DP=98;ExcessHet=5.4407;FS=4.932;MLEAC=3;MLEAF=0.375;MQ=60;MQRankSum=0;QD=14.25;ReadPosRankSum=-0.491;SOR=1.277;VQSLOD=21.95;culprit=MQ	GT:AD:DP:GQ:PL	0/0:32,0:32:0:0,0,1081	0/1:11,10:21:99:328,0,352	0/1:12,9:21:99:213,0,390	0/1:8,16:24:99:408,0,213
chr11	111685152	.	A	G	1415.11	PASS	AC=3;AF=0.375;AN=8;BaseQRankSum=0.288;DP=131;ExcessHet=5.4407;FS=0.763;MLEAC=3;MLEAF=0.375;MQ=60;MQRankSum=0;QD=14.15;ReadPosRankSum=-0.733;SOR=0.844;VQSLOD=21.55;culprit=MQ	GT:AD:DP:GQ:PL	0/0:28,0:28:28:0,28,939	0/1:19,11:30:99:370,0,673	0/1:18,16:34:99:494,0,569	0/1:18,18:36:99:563,0,589
chr11	111768726	.	A	G	1366.15	PASS	AC=3;AF=0.375;AN=8;BaseQRankSum=1.17;DP=122;ExcessHet=5.4407;FS=1.779;MLEAC=3;MLEAF=0.375;MQ=60;MQRankSum=0;QD=16.07;ReadPosRankSum=0.152;SOR=0.506;VQSLOD=21.87;culprit=MQ	GT:AD:DP:GQ:PL	0/0:34,0:34:19:0,19,1166	0/1:14,10:24:99:338,0,455	0/1:19,18:37:99:584,0,553	0/1:11,13:24:99:456,0,353
chr11	112028117	.	G	A	1174.11	PASS	AC=3;AF=0.375;AN=8;BaseQRankSum=-1.221;DP=98;ExcessHet=5.4407;FS=0;MLEAC=3;MLEAF=0.375;MQ=60;MQRankSum=0;QD=17.02;ReadPosRankSum=-0.711;SOR=0.813;VQSLOD=21.7;culprit=MQ	GT:AD:DP:GQ:PL	0/0:26,0:26:72:0,72,979	0/1:8,15:23:99:487,0,264	0/1:15,9:24:99:266,0,543	0/1:9,13:22:99:433,0,296
chr11	112105132	.	G	T	654.36	PASS	AC=3;AF=0.375;AN=8;BaseQRankSum=0.917;DP=96;ExcessHet=5.4407;FS=2.061;MLEAC=3;MLEAF=0.375;MQ=60;MQRankSum=0;QD=11.48;ReadPosRankSum=0.472;SOR=1.022;VQSLOD=21.62;culprit=MQ	GT:AD:DP:GQ:PL	0/0:19,0:19:54:0,54,810	0/1:16,10:30:99:394,0,636	0/1:8,10:21:99:526,0,279	0/1:8,5:14:99:207,0,334
chr11	112213433	.	G	A	1899.11	PASS	AC=3;AF=0.375;AN=8;BaseQRankSum=-0.509;DP=209;ExcessHet=5.4407;FS=3.087;MLEAC=3;MLEAF=0.375;MQ=60;MQRankSum=0;QD=14.07;ReadPosRankSum=1.08;SOR=0.456;VQSLOD=21.68;culprit=MQ	GT:AD:DP:GQ:PL	0/0:68,0:68:38:0,38,2243	0/1:25,19:44:99:568,0,767	0/1:18,22:41:99:677,0,572	0/1:28,23:51:99:666,0,907
chr11	112238503	.	T	C	1073.29	PASS	AC=3;AF=0.375;AN=8;BaseQRankSum=-0.793;DP=106;ExcessHet=5.4407;FS=0;MLEAC=3;MLEAF=0.375;MQ=60;MQRankSum=0;QD=13.94;ReadPosRankSum=-1.174;SOR=0.634;VQSLOD=21.37;culprit=MQ	GT:AD:DP:GQ:PL	0/0:26,0:26:0:0,0,863	0/1:10,10:21:99:339,0,356	0/1:13,7:20:99:195,0,473	0/1:20,17:37:99:548,0,704
chr11	112315649	.	A	T	1427.11	PASS	AC=3;AF=0.375;AN=8;BaseQRankSum=0.378;DP=145;ExcessHet=5.4407;FS=4.247;MLEAC=3;MLEAF=0.375;MQ=60;MQRankSum=0;QD=14.42;ReadPosRankSum=0.413;SOR=1.255;VQSLOD=22.01;culprit=MQ	GT:AD:DP:GQ:PL	0/0:43,0:43:53:0,53,1481	0/1:21,22:43:99:647,0,706	0/1:18,14:32:99:462,0,585	0/1:14,10:24:99:330,0,373
chr11	112384637	.	T	C	1532.11	PASS	AC=3;AF=0.375;AN=8;BaseQRankSum=0.188;DP=142;ExcessHet=5.4407;FS=6.247;MLEAC=3;MLEAF=0.375;MQ=60;MQRankSum=0;QD=14.06;ReadPosRankSum=0.239;SOR=0.311;VQSLOD=22.17;culprit=MQ	GT:AD:DP:GQ:PL	0/0:32,0:32:90:0,90,1350	0/1:13,18:31:99:559,0,406	0/1:25,17:42:99:497,0,750	0/1:20,16:36:99:488,0,646
chr11	112385174	.	T	C	1392.29	PASS	AC=3;AF=0.375;AN=8;BaseQRankSum=-0.468;DP=106;ExcessHet=5.4407;FS=4.283;MLEAC=3;MLEAF=0.375;MQ=60;MQRankSum=0;QD=17.62;ReadPosRankSum=-0.247;SOR=1.071;VQSLOD=22.01;culprit=MQ	GT:AD:DP:GQ:PL	0/0:25,0:25:0:0,0,654	0/1:14,18:32:99:615,0,368	0/1:11,15:26:99:445,0,326	0/1:10,11:21:99:341,0,311
chr11	112473723	.	A	T	1160.11	PASS	AC=3;AF=0.375;AN=8;BaseQRankSum=-0.746;DP=126;ExcessHet=5.4407;FS=1.793;MLEAC=3;MLEAF=0.375;MQ=60;MQRankSum=0;QD=13.65;ReadPosRankSum=0.241;SOR=0.955;VQSLOD=21.77;culprit=MQ	GT:AD:DP:GQ:PL	0/0:37,0:37:42:0,42,1244	0/1:13,11:24:99:310,0,421	0/1:15,20:36:99:658,0,419	0/1:18,8:26:99:204,0,598
chr11	112475508	.	C	A	1305.12	PASS	AC=3;AF=0.375;AN=8;BaseQRankSum=1.05;DP=109;ExcessHet=5.4407;FS=2.905;MLEAC=3;MLEAF=0.375;MQ=60;MQRankSum=0;QD=15.54;ReadPosRankSum=0.429;SOR=1.075;VQSLOD=21.89;culprit=MQ	GT:AD:DP:GQ:PL	0/0:22,0:22:25:0,25,766	0/1:16,8:24:99:254,0,475	0/1:17,21:38:99:685,0,518	0/1:10,12:23:99:378,0,294
chr11	112599942	.	T	C	1559.29	PASS	AC=3;AF=0.375;AN=8;BaseQRankSum=-0.332;DP=135;ExcessHet=5.4407;FS=3.898;MLEAC=3;MLEAF=0.375;MQ=60;MQRankSum=0;QD=16.77;ReadPosRankSum=-0.602;SOR=0.369;VQSLOD=21.78;culprit=MQ	GT:AD:DP:GQ:PL	0/0:38,0:38:0:0,0,1218	0/1:18,17:35:99:567,0,540	0/1:15,15:30:99:425,0,478	0/1:11,17:30:99:576,0,368
chr11	112623381	.	T	C	1055.11	PASS	AC=3;AF=0.375;AN=8;BaseQRankSum=1.4;DP=147;ExcessHet=5.4407;FS=1.7;MLEAC=3;MLEAF=0.375;MQ=60;MQRankSum=0;QD=9.68;ReadPosRankSum=0.582;SOR=0.896;VQSLOD=21.41;culprit=QD	GT:AD:DP:GQ:PL	0/0:36,0:36:99:0,100,1330	0/1:30,16:46:99:477,0,961	0/1:15,8:23:99:264,0,516	0/1:29,11:40:99:326,0,960
chr11	112648948	.	T	C	1597.29	PASS	AC=3;AF=0.375;AN=8;BaseQRankSum=1.08;DP=130;ExcessHet=5.4407;FS=4.773;MLEAC=3;MLEAF=0.375;MQ=60;MQRankSum=0;QD=15.07;ReadPosRankSum=0.984;SOR=1.09;VQSLOD=22.09;culprit=MQ	GT:AD:DP:GQ:PL	0/0:23,0:23:0:0,0,768	0/1:17,13:30:99:403,0,617	0/1:18,19:37:99:636,0,488	0/1:22,17:39:99:567,0,720
chr11	112690692	.	T	C	203.78	PASS	AC=3;AF=0.375;AN=8;BaseQRankSum=0.201;DP=102;ExcessHet=5.4407;FS=2.172;MLEAC=3;MLEAF=0.375;MQ=60;MQRankSum=0;QD=3.23;ReadPosRankSum=0.937;SOR=0.408;VQSLOD=19.95;culprit=QD	GT:AD:DP:GQ:PL	0/0:30,0:30:75:0,75,1125	0/1:16,5:25:99:212,0,640	0/1:15,6:23:76:76,0,553	0/1:15,6:21:61:61,0,553
chr11	112706774	.	C	A	1514.11	PASS	AC=3;AF=0.375;AN=8;BaseQRankSum=0.127;DP=128;ExcessHet=5.4407;FS=0;MLEAC=3;MLEAF=0.375;MQ=60;MQRankSum=0;QD=17.21;ReadPosRankSum=-0.357;SOR=0.684;VQSLOD=21.87;culprit=MQ	GT:AD:DP:GQ:PL	0/0:34,0:34:30:0,30,1172	0/1:14,17:31:99:576,0,453	0/1:12,18:30:99:622,0,387	0/1:17,10:27:99:328,0,593
chr11	112763489	.	A	T	1669.11	PASS	AC=3;AF=0.375;AN=8;BaseQRankSum=1.65;DP=178;ExcessHet=5.4407;FS=0.704;MLEAC=3;MLEAF=0.375;MQ=60;MQRankSum=0;QD=14.39;ReadPosRankSum=-0.14;SOR=0.835;VQSLOD=21.78;culprit=MQ	GT:AD:DP:GQ:PL	0/0:49,0:49:66:0,66,1694	0/1:31,17:48:99:519,0,959	0/1:15,14:29:99:488,0,478	0/1:19,20:39:99:674,0,659
chr11	112804472	.	T	C	1872.58	PASS	AC=3;AF=0.375;AN=8;BaseQRankSum=0.138;DP=160;ExcessHet=5.4407;FS=4.611;MLEAC=3;MLEAF=0.375;MQ=60;MQRankSum=0;QD=17.02;ReadPosRankSum=-0.285;SOR=1.045;VQSLOD=22.08;culprit=MQ	GT:AD:DP:GQ:PL	0/0:44,0:44:9:0,9,1366	0/1:14,18:32:99:557,0,487	0/1:16,25:42:99:798,0,459	0/1:21,16:37:99:529,0,645
chr11	112812400	.	T	C	1940.11	PASS	AC=3;AF=0.375;AN=8;BaseQRankSum=-0.091;DP=160;ExcessHet=5.4407;FS=1.471;MLEAC=3;MLEAF=0.375;MQ=60;MQRankSum=0;QD=16.58;ReadPosRankSum=0.512;SOR=0.67;VQSLOD=21.88;culprit=MQ	GT:AD:DP:GQ:PL	0/0:38,0:38:73:0,73,1393	0/1:21,24:45:99:826,0,718	0/1:22,16:38:99:475,0,711	0/1:14,20:34:99:651,0,450
chr11	112853415	.	T	C	438.17	PASS	AC=3;AF=0.375;AN=8;BaseQRankSum=2.13;DP=54;ExcessHet=5.4407;FS=25.141;MLEAC=3;MLEAF=0.375;MQ=60;MQRankSum=0;QD=9.53;ReadPosRankSum=-0.536;SOR=4.044;VQSLOD=5.88;culprit=FS	GT:AD:DP:GQ:PL	0/0:6,0:6:18:0,18,237	0/1:10,8:18:99:281,0,326	0/1:7,2:10:58:58,0,189	0/1:15,4:19:99:111,0,464
chr11	112962443	.	C	T	1047.29	PASS	AC=3;AF=0.375;AN=8;BaseQRankSum=0.413;DP=96;ExcessHet=5.4407;FS=4.786;MLEAC=3;MLEAF=0.375;MQ=60;MQRankSum=0;QD=14.35;ReadPosRankSum=-0.293;SOR=1.302;VQSLOD=21.98;culprit=MQ	GT:AD:DP:GQ:PL	0/0:22,0:22:0:0,0,704	0/1:7,10:17:99:328,0,215	0/1:19,12:32:99:356,0,550	0/1:12,13:25:99:372,0,343
chr11	113009324	.	T	G	731.1	PASS	AC=3;AF=0.375;AN=8;BaseQRankSum=-0.293;DP=101;ExcessHet=5.4407;FS=0;MLEAC=3;MLEAF=0.375;MQ=60;MQRankSum=0;QD=9.25;ReadPosRankSum=-0.614;SOR=0.587;VQSLOD=21.19;culprit=QD	GT:AD:DP:GQ:PL	0/0:21,0:21:51:0,51,765	0/1:13,6:19:83:83,0,487	0/1:18,5:23:33:33,0,695	0/1:20,17:37:99:627,0,789
chr11	113093111	.	C	T	1249.12	PASS	AC=3;AF=0.375;AN=8;BaseQRankSum=-2.449;DP=142;ExcessHet=5.4407;FS=7.661;MLEAC=3;MLEAF=0.375;MQ=60;MQRankSum=0;QD=12.13;ReadPosRankSum=-0.061;SOR=0.25;VQSLOD=22.03;culprit=MQ	GT:AD:DP:GQ:PL	0/0:35,0:35:23:0,23,1160	0/1:10,12:22:99:402,0,338	0/1:16,15:31:99:419,0,547	0/1:32,18:50:99:440,0,1106
chr11	113094347	.	T	C	2161.26	PASS	AC=3;AF=0.375;AN=8;BaseQRankSum=1.34;DP=163;ExcessHet=5.4407;FS=8.445;MLEAC=3;MLEAF=0.375;MQ=60;MQRankSum=0;QD=18.16;ReadPosRankSum=0.163;SOR=0.933;VQSLOD=22.84;culprit=MQ	GT:AD:DP:GQ:PL	0/0:41,0:41:2:0,2,1351	0/1:17,19:36:99:601,0,531	0/1:19,21:40:99:688,0,554	0/1:16,27:43:99:882,0,456
chr11	113119543	.	G	A	2430.11	PASS	AC=3;AF=0.375;AN=8;BaseQRankSum=-0.199;DP=210;ExcessHet=5.4407;FS=0;MLEAC=3;MLEAF=0.375;MQ=60;MQRankSum=0;QD=14.64;ReadPosRankSum=-0.115;SOR=0.71;VQSLOD=21.88;culprit=MQ	GT:AD:DP:GQ:PL	0/0:36,0:36:99:0,106,1231	0/1:29,40:69:99:1353,0,918	0/1:32,17:49:99:502,0,1111	0/1:28,20:48:99:587,0,988
chr11	113174661	.	A	G	1525.29	PASS	AC=3;AF=0.375;AN=8;BaseQRankSum=0.268;DP=149;ExcessHet=5.4407;FS=1.545;MLEAC=3;MLEAF=0.375;MQ=60;MQRankSum=0;POSITIVE_TRAIN_SITE;QD=14.26;ReadPosRankSum=0.285;SOR=0.538;VQSLOD=22.99;culprit=MQ	GT:AD:DP:GQ:PL	0/0:36,0:36:0:0,0,1142	0/1:11,23:34:99:740,0,304	0/1:25,19:44:99:546,0,765	0/1:20,9:29:99:248,0,594
chr11	113185089	.	G	T	785.28	VQSRTrancheBOTH99.00to99.90	AC=3;AF=0.375;AN=8;BaseQRankSum=1.21;DP=89;ExcessHet=5.4407;FS=9.139;MLEAC=3;MLEAF=0.375;MQ=59.48;MQRankSum=0;NEGATIVE_TRAIN_SITE;QD=15.1;ReadPosRankSum=0.496;SOR=2.062;VQSLOD=-2.284;culprit=MQ	GT:AD:DP:GQ:PL	0/0:24,0:24:0:0,0,594	0/1:9,11:20:99:279,0,261	0/1:5,7:12:96:209,0,96	0/1:8,12:20:99:306,0,219
chr11	113340220	.	A	G	2246.11	PASS	AC=3;AF=0.375;AN=8;BaseQRankSum=1.74;DP=173;ExcessHet=5.4407;FS=3.094;MLEAC=3;MLEAF=0.375;MQ=60;MQRankSum=0;QD=17.15;ReadPosRankSum=0.415;SOR=0.59;VQSLOD=21.93;culprit=MQ	GT:AD:DP:GQ:PL	0/0:39,0:39:81:0,81,1395	0/1:27,22:49:99:724,0,916	0/1:10,28:38:99:895,0,252	0/1:25,19:45:99:639,0,783
chr11	113404049	.	C	T	1379.11	PASS	AC=3;AF=0.375;AN=8;BaseQRankSum=0.503;DP=162;ExcessHet=5.4407;FS=3.485;MLEAC=3;MLEAF=0.375;MQ=60;MQRankSum=0;POSITIVE_TRAIN_SITE;QD=11.99;ReadPosRankSum=0.674;SOR=1.056;VQSLOD=23.5;culprit=MQ	GT:AD:DP:GQ:PL	0/0:44,0:44:93:0,93,1571	0/1:19,14:33:99:460,0,616	0/1:25,14:39:99:400,0,772	0/1:24,19:43:99:531,0,725
chr11	113469121	.	G	A	1931.11	PASS	AC=3;AF=0.375;AN=8;BaseQRankSum=1.06;DP=140;ExcessHet=5.4407;FS=0.795;MLEAC=3;MLEAF=0.375;MQ=60;MQRankSum=0;POSITIVE_TRAIN_SITE;QD=18.57;ReadPosRankSum=-0.721;SOR=0.834;VQSLOD=22.8;culprit=MQ	GT:AD:DP:GQ:PL	0/0:33,0:33:33:0,33,1135	0/1:17,19:36:99:568,0,483	0/1:16,26:42:99:887,0,508	0/1:12,14:26:99:488,0,365
chr11	113545497	.	G	A	2560.11	PASS	AC=3;AF=0.375;AN=8;BaseQRankSum=-0.271;DP=192;ExcessHet=5.4407;FS=2.037;MLEAC=3;MLEAF=0.375;MQ=60;MQRankSum=0;QD=16.84;ReadPosRankSum=-0.031;SOR=0.901;VQSLOD=21.84;culprit=MQ	GT:AD:DP:GQ:PL	0/0:37,0:37:99:0,102,1530	0/1:31,26:57:99:868,0,1019	0/1:19,30:49:99:900,0,600	0/1:21,25:46:99:804,0,586
chr11	113545880	.	C	T	1975.29	PASS	AC=3;AF=0.375;AN=8;BaseQRankSum=0.663;DP=142;ExcessHet=5.4407;FS=8.702;MLEAC=3;MLEAF=0.375;MQ=60;MQRankSum=0;QD=19.56;ReadPosRankSum=0.234;SOR=1.583;VQSLOD=21.07;culprit=MQ	GT:AD:DP:GQ:PL	0/0:39,0:39:0:0,0,1126	0/1:14,19:33:99:620,0,366	0/1:20,18:38:99:574,0,645	0/1:8,22:30:99:790,0,188
chr11	113570135	.	T	C	1319.11	PASS	AC=3;AF=0.375;AN=8;BaseQRankSum=-0.488;DP=176;ExcessHet=5.4407;FS=0.671;MLEAC=3;MLEAF=0.375;MQ=60;MQRankSum=0;QD=9.63;ReadPosRankSum=0.563;SOR=0.761;VQSLOD=21.42;culprit=QD	GT:AD:DP:GQ:PL	0/0:36,0:36:99:0,99,1485	0/1:30,18:48:99:560,0,960	0/1:31,18:49:99:507,0,1012	0/1:30,10:40:99:264,0,1048
chr11	113646857	.	A	G	1327.41	PASS	AC=3;AF=0.375;AN=8;BaseQRankSum=-1.984;DP=135;ExcessHet=5.4407;FS=0.738;MLEAC=3;MLEAF=0.375;MQ=60;MQRankSum=0;QD=13.14;ReadPosRankSum=0.136;SOR=0.796;VQSLOD=21.76;culprit=MQ	GT:AD:DP:GQ:PL	0/0:31,0:31:11:0,11,1019	0/1:15,11:26:99:303,0,512	0/1:19,21:40:99:624,0,658	0/1:22,13:36:99:412,0,750
chr11	113694739	.	G	T	1613.11	PASS	AC=3;AF=0.375;AN=8;BaseQRankSum=-0.581;DP=143;ExcessHet=5.4407;FS=4.162;MLEAC=3;MLEAF=0.375;MQ=60;MQRankSum=0;QD=17.16;ReadPosRankSum=0.938;SOR=0.361;VQSLOD=21.89;culprit=MQ	GT:AD:DP:GQ:PL	0/0:45,0:45:52:0,52,1523	0/1:11,16:27:99:493,0,308	0/1:16,17:33:99:562,0,495	0/1:15,19:34:99:570,0,456
chr11	113699401	.	G	A	666.25	PASS	AC=3;AF=0.375;AN=8;BaseQRankSum=-0.907;DP=82;ExcessHet=5.4407;FS=9.074;MLEAC=3;MLEAF=0.375;MQ=60;MQRankSum=0;QD=10.41;ReadPosRankSum=-0.228;SOR=2.643;VQSLOD=14;culprit=MQ	GT:AD:DP:GQ:PL	0/0:13,0:13:5:0,5,450	0/1:14,6:21:99:144,0,457	0/1:12,12:24:99:299,0,374	0/1:11,9:20:99:234,0,333
chr11	113892208	.	C	A	1811.11	PASS	AC=3;AF=0.375;AN=8;BaseQRankSum=0.584;DP=175;ExcessHet=5.4407;FS=11.845;MLEAC=3;MLEAF=0.375;MQ=60;MQRankSum=0;QD=14.85;ReadPosRankSum=0.42;SOR=1.598;VQSLOD=20.88;culprit=MQ	GT:AD:DP:GQ:PL	0/0:50,0:50:66:0,66,1715	0/1:14,20:34:99:650,0,444	0/1:27,20:47:99:674,0,862	0/1:26,15:41:99:499,0,922
chr11	113964898	.	G	T	626.11	PASS	AC=3;AF=0.375;AN=8;BaseQRankSum=-0.139;DP=114;ExcessHet=5.4407;FS=2.026;MLEAC=3;MLEAF=0.375;MQ=60;MQRankSum=0;QD=8.46;ReadPosRankSum=-0.922;SOR=0.607;VQSLOD=20.81;culprit=QD	GT:AD:DP:GQ:PL	0/0:37,0:37:99:0,99,1375	0/1:11,7:18:99:221,0,324	0/1:18,11:29:99:245,0,644	0/1:20,7:27:99:172,0,547
chr11	114013541	.	C	T	1062.11	PASS	AC=3;AF=0.375;AN=8;BaseQRankSum=-1.685;DP=101;ExcessHet=5.4407;FS=0.848;MLEAC=3;MLEAF=0.375;MQ=60;MQRankSum=0;QD=14.35;ReadPosRankSum=-0.631;SOR=0.593;VQSLOD=21.63;culprit=MQ	GT:AD:DP:GQ:PL	0/0:24,0:24:34:0,34,833	0/1:14,9:24:99:289,0,446	0/1:14,14:29:99:377,0,444	0/1:9,14:23:99:408,0,290
chr11	114022801	.	C	A	1965.11	PASS	AC=3;AF=0.375;AN=8;BaseQRankSum=-1.906;DP=153;ExcessHet=5.4407;FS=4.397;MLEAC=3;MLEAF=0.375;MQ=60;MQRankSum=0;QD=16.24;ReadPosRankSum=-0.025;SOR=1.085;VQSLOD=22.09;culprit=MQ	GT:AD:DP:GQ:PL	0/0:28,0:28:41:0,41,1025	0/1:17,16:33:99:462,0,567	0/1:18,24:42:99:779,0,620	0/1:23,23:46:99:736,0,671
chr11	114036557	.	C	T	696.48	PASS	AC=3;AF=0.375;AN=8;BaseQRankSum=-0.115;DP=98;ExcessHet=5.4407;FS=5.2;MLEAC=3;MLEAF=0.375;MQ=60;MQRankSum=0;QD=10.4;ReadPosRankSum=-0.979;SOR=0.27;VQSLOD=21.21;culprit=MQ	GT:AD:DP:GQ:PL	0/0:30,0:30:10:0,10,959	0/1:7,3:10:90:90,0,219	0/1:13,8:21:99:260,0,410	0/1:22,14:36:99:358,0,667
chr11	114038218	.	C	T	998.11	PASS	AC=3;AF=0.375;AN=8;BaseQRankSum=0.241;DP=172;ExcessHet=5.4407;FS=4.64;MLEAC=3;MLEAF=0.375;MQ=60;MQRankSum=0;POSITIVE_TRAIN_SITE;QD=7.8;ReadPosRankSum=-0.545;SOR=1.116;VQSLOD=22.49;culprit=QD	GT:AD:DP:GQ:PL	0/0:37,0:37:99:0,99,1346	0/1:25,15:40:99:439,0,773	0/1:28,14:43:99:364,0,875	0/1:37,9:46:99:207,0,1151
chr11	114040983	.	A	G	1344.58	PASS	AC=3;AF=0.375;AN=8;BaseQRankSum=0.297;DP=151;ExcessHet=5.4407;FS=0.771;MLEAC=3;MLEAF=0.375;MQ=60;MQRankSum=0;QD=12.68;ReadPosRankSum=-1.545;SOR=0.788;VQSLOD=20.91;culprit=MQ	GT:AD:DP:GQ:PL	0/0:42,0:42:9:0,9,1376	0/1:19,15:34:99:525,0,578	0/1:26,11:37:99:300,0,923	0/1:18,17:35:99:531,0,564
chr11	114070399	.	C	T	1267.11	VQSRTrancheBOTH99.00to99.90	AC=3;AF=0.375;AN=8;BaseQRankSum=-0.667;DP=124;ExcessHet=5.4407;FS=0.855;MLEAC=3;MLEAF=0.375;MQ=55.71;MQRankSum=0.473;NEGATIVE_TRAIN_SITE;QD=13.92;ReadPosRankSum=1.73;SOR=0.551;VQSLOD=-3.003;culprit=MQRankSum	GT:AD:DP:GQ:PL	0/0:31,0:31:90:0,90,1180	0/1:14,18:32:99:562,0,444	0/1:13,10:23:99:289,0,413	0/1:21,15:36:99:428,0,672
chr11	114087109	.	C	A	1508.11	PASS	AC=3;AF=0.375;AN=8;BaseQRankSum=0.505;DP=125;ExcessHet=5.4407;FS=0.749;MLEAC=3;MLEAF=0.375;MQ=60;MQRankSum=0;QD=15.87;ReadPosRankSum=0.416;SOR=0.605;VQSLOD=21.91;culprit=MQ	GT:AD:DP:GQ:PL	0/0:26,0:26:29:0,29,873	0/1:15,14:31:99:440,0,483	0/1:15,17:32:99:509,0,440	0/1:16,18:35:99:571,0,480
chr11	114102850	.	C	T	2032.11	PASS	AC=3;AF=0.375;AN=8;BaseQRankSum=-0.633;DP=196;ExcessHet=5.4407;FS=1.277;MLEAC=3;MLEAF=0.375;MQ=60;MQRankSum=0;QD=13.73;ReadPosRankSum=1.04;SOR=0.756;VQSLOD=21.7;culprit=MQ	GT:AD:DP:GQ:PL	0/0:47,0:47:52:0,52,1568	0/1:29,22:51:99:641,0,917	0/1:30,30:60:99:848,0,877	0/1:18,19:37:99:555,0,583
chr11	114103318	.	G	A	1409.11	PASS	AC=3;AF=0.375;AN=8;BaseQRankSum=1.13;DP=159;ExcessHet=5.4407;FS=1.511;MLEAC=3;MLEAF=0.375;MQ=60;MQRankSum=0;QD=11.94;ReadPosRankSum=-0.547;SOR=0.546;VQSLOD=21.45;culprit=MQ	GT:AD:DP:GQ:PL	0/0:41,0:41:40:0,40,1426	0/1:26,13:39:99:414,0,854	0/1:22,15:37:99:456,0,737	0/1:24,18:42:99:551,0,757
chr11	114118555	.	T	C	2158.11	PASS	AC=3;AF=0.375;AN=8;BaseQRankSum=0.077;DP=144;ExcessHet=5.4407;FS=8.937;MLEAC=3;MLEAF=0.375;MQ=60;MQRankSum=0;QD=20.95;ReadPosRankSum=-0.117;SOR=1.596;VQSLOD=20.76;culprit=MQ	GT:AD:DP:GQ:PL	0/0:38,0:38:65:0,65,1343	0/1:15,23:38:99:739,0,489	0/1:6,24:30:99:801,0,142	0/1:15,20:35:99:630,0,445
chr11	114256981	.	T	C	1201.12	PASS	AC=3;AF=0.375;AN=8;BaseQRankSum=1.09;DP=112;ExcessHet=5.4407;FS=1.875;MLEAC=3;MLEAF=0.375;MQ=60;MQRankSum=0;QD=15.4;ReadPosRankSum=0.301;SOR=0.495;VQSLOD=21.85;culprit=MQ	GT:AD:DP:GQ:PL	0/0:33,0:33:25:0,25,1086	0/1:7,8:15:99:252,0,172	0/1:19,11:30:99:327,0,616	0/1:12,21:33:99:634,0,312
chr11	114265744	.	C	A	1240.15	PASS	AC=3;AF=0.375;AN=8;BaseQRankSum=-0.302;DP=125;ExcessHet=5.4407;FS=0;MLEAC=3;MLEAF=0.375;MQ=60;MQRankSum=0;QD=13.78;ReadPosRankSum=-1.254;SOR=0.727;VQSLOD=21.29;culprit=MQ	GT:AD:DP:GQ:PL	0/0:34,0:34:19:0,19,1171	0/1:19,19:38:99:576,0,618	0/1:13,11:24:99:344,0,451	0/1:16,12:28:99:332,0,510
chr11	114356622	.	T	C	2061.15	PASS	AC=3;AF=0.375;AN=8;BaseQRankSum=-0.285;DP=199;ExcessHet=5.4407;FS=9.113;MLEAC=3;MLEAF=0.375;MQ=60;MQRankSum=0;QD=14.62;ReadPosRankSum=-0.759;SOR=0.289;VQSLOD=21.89;culprit=MQ	GT:AD:DP:GQ:PL	0/0:57,0:57:19:0,19,1889	0/1:23,19:42:99:610,0,759	0/1:24,25:49:99:777,0,811	0/1:29,21:50:99:686,0,936
chr11	114419877	.	C	T	895.11	PASS	AC=3;AF=0.375;AN=8;BaseQRankSum=0.461;DP=126;ExcessHet=5.4407;FS=0;MLEAC=3;MLEAF=0.375;MQ=60;MQRankSum=0;QD=9.52;ReadPosRankSum=-0.293;SOR=0.625;VQSLOD=21.35;culprit=QD	GT:AD:DP:GQ:PL	0/0:25,0:25:72:0,72,1080	0/1:15,12:27:99:395,0,501	0/1:20,8:28:99:202,0,659	0/1:27,12:39:99:310,0,837
chr11	114457162	.	T	G	1934.11	PASS	AC=3;AF=0.375;AN=8;BaseQRankSum=1.24;DP=180;ExcessHet=5.4407;FS=9.195;MLEAC=3;MLEAF=0.375;MQ=60;MQRankSum=0;QD=14.65;ReadPosRankSum=0.676;SOR=0.542;VQSLOD=22.64;culprit=MQ	GT:AD:DP:GQ:PL	0/0:43,0:43:99:0,101,1671	0/1:25,19:44:99:612,0,771	0/1:24,23:47:99:707,0,807	0/1:22,19:42:99:627,0,785
chr11	114476462	.	T	C	1075.11	PASS	AC=3;AF=0.375;AN=8;BaseQRankSum=-0.543;DP=128;ExcessHet=5.4407;FS=0.79;MLEAC=3;MLEAF=0.375;MQ=60;MQRankSum=0;QD=12.22;ReadPosRankSum=-1.261;SOR=0.788;VQSLOD=21.1;culprit=MQ	GT:AD:DP:GQ:PL	0/0:34,0:34:41:0,41,1116	0/1:18,9:27:99:278,0,602	0/1:14,10:25:99:303,0,411	0/1:18,19:37:99:506,0,499
chr11	114528113	.	C	A	1183.11	PASS	AC=3;AF=0.375;AN=8;BaseQRankSum=0.412;DP=122;ExcessHet=5.4407;FS=12.119;MLEAC=3;MLEAF=0.375;MQ=60;MQRankSum=0;QD=12.45;ReadPosRankSum=0.58;SOR=1.499;VQSLOD=21.17;culprit=MQ	GT:AD:DP:GQ:PL	0/0:25,0:25:33:0,33,904	0/1:21,12:33:99:320,0,690	0/1:16,15:31:99:482,0,473	0/1:19,12:31:99:393,0,623
chr11	114563999	.	C	T	777.11	PASS	AC=3;AF=0.375;AN=8;BaseQRankSum=-0.246;DP=116;ExcessHet=5.4407;FS=0;MLEAC=3;MLEAF=0.375;MQ=60;MQRankSum=0;QD=9.25;ReadPosRankSum=-0.051;SOR=0.655;VQSLOD=21.38;culprit=QD	GT:AD:DP:GQ:PL	0/0:26,0:26:75:0,75,1125	0/1:12,12:25:99:417,0,385	0/1:27,10:37:99:251,0,919	0/1:18,5:23:99:121,0,574
chr11	114577234	.	A	C	790.11	PASS	AC=3;AF=0.375;AN=8;BaseQRankSum=-0.929;DP=95;ExcessHet=5.4407;FS=4.031;MLEAC=3;MLEAF=0.375;MQ=60;MQRankSum=0;QD=12.95;ReadPosRankSum=-0.488;SOR=1.305;VQSLOD=21.71;culprit=MQ	GT:AD:DP:GQ:PL	0/0:33,0:33:99:0,99,1159	0/1:7,12:19:99:378,0,199	0/1:10,7:17:99:183,0,330	0/1:15,10:25:99:241,0,474
chr11	114581778	.	A	G	1833.26	PASS	AC=3;AF=0.375;AN=8;BaseQRankSum=-0.484;DP=167;ExcessHet=5.4407;FS=0;MLEAC=3;MLEAF=0.375;MQ=60;MQRankSum=0;QD=13.99;ReadPosRankSum=-0.401;SOR=0.735;VQSLOD=21.76;culprit=MQ	GT:AD:DP:GQ:PL	0/0:32,0:32:14:0,14,1055	0/1:23,27:50:99:787,0,673	0/1:21,19:40:99:536,0,688	0/1:25,16:41:99:522,0,809
chr11	114617295	.	C	A	1512.11	PASS	AC=3;AF=0.375;AN=8;BaseQRankSum=-1.315;DP=149;ExcessHet=5.4407;FS=0;MLEAC=3;MLEAF=0.375;MQ=60;MQRankSum=0;QD=15.75;ReadPosRankSum=-0.092;SOR=0.756;VQSLOD=21.91;culprit=MQ	GT:AD:DP:GQ:PL	0/0:46,0:46:96:0,96,1639	0/1:17,16:34:99:415,0,567	0/1:15,14:30:99:404,0,487	0/1:11,23:34:99:705,0,311
chr11	114652459	.	G	A	1769.11	PASS	AC=3;AF=0.375;AN=8;BaseQRankSum=-0.578;DP=181;ExcessHet=5.4407;FS=1.35;MLEAC=3;MLEAF=0.375;MQ=60;MQRankSum=0;QD=12.64;ReadPosRankSum=-0.382;SOR=0.673;VQSLOD=21.59;culprit=MQ	GT:AD:DP:GQ:PL	0/0:39,0:39:99:0,99,1486	0/1:40,19:59:99:565,0,1325	0/1:20,19:39:99:569,0,668	0/1:20,22:42:99:647,0,608
chr11	114717403	.	G	T	1725.11	PASS	AC=3;AF=0.375;AN=8;BaseQRankSum=-1.58;DP=157;ExcessHet=5.4407;FS=3.567;MLEAC=3;MLEAF=0.375;MQ=60;MQRankSum=0;QD=15.97;ReadPosRankSum=0.122;SOR=0.399;VQSLOD=21.91;culprit=MQ	GT:AD:DP:GQ:PL	0/0:45,0:45:52:0,52,1607	0/1:19,18:37:99:535,0,606	0/1:11,24:35:99:748,0,346	0/1:20,16:37:99:454,0,648
chr11	114878148	.	G	A	1184.11	PASS	AC=3;AF=0.375;AN=8;BaseQRankSum=-0.83;DP=80;ExcessHet=5.4407;FS=9.674;MLEAC=3;MLEAF=0.375;MQ=60;MQRankSum=0;QD=19.74;ReadPosRankSum=0.052;SOR=0.157;VQSLOD=21.71;culprit=MQ	GT:AD:DP:GQ:PL	0/0:20,0:20:60:0,60,733	0/1:4,17:21:99:551,0,103	0/1:11,12:23:99:395,0,365	0/1:7,9:16:99:250,0,211
chr11	114997267	.	T	C	1338.14	PASS	AC=3;AF=0.375;AN=8;BaseQRankSum=0.533;DP=155;ExcessHet=5.4407;FS=2.666;MLEAC=3;MLEAF=0.375;MQ=60;MQRankSum=0;QD=12.99;ReadPosRankSum=0.939;SOR=0.47;VQSLOD=21.64;culprit=MQ	GT:AD:DP:GQ:PL	0/0:49,0:49:21:0,21,1609	0/1:17,13:30:99:398,0,576	0/1:16,16:32:99:544,0,528	0/1:28,13:41:99:408,0,901
chr11	115007194	.	C	T	2322.11	PASS	AC=3;AF=0.375;AN=8;BaseQRankSum=-0.566;DP=197;ExcessHet=5.4407;FS=1.296;MLEAC=3;MLEAF=0.375;MQ=60;MQRankSum=0;QD=15.48;ReadPosRankSum=0.618;SOR=0.583;VQSLOD=21.86;culprit=MQ	GT:AD:DP:GQ:PL	0/0:43,0:43:87:0,87,1509	0/1:32,26:58:99:778,0,982	0/1:17,22:39:99:683,0,468	0/1:25,28:53:99:873,0,756
chr11	115042428	.	A	T	2708.11	PASS	AC=3;AF=0.375;AN=8;BaseQRankSum=-0.081;DP=277;ExcessHet=5.4407;FS=8.372;MLEAC=3;MLEAF=0.375;MQ=60;MQRankSum=0;QD=13.61;ReadPosRankSum=1.63;SOR=1.216;VQSLOD=22.17;culprit=MQ	GT:AD:DP:GQ:PL	0/0:72,0:72:48:0,48,2298	0/1:49,48:97:99:1464,0,1502	0/1:23,23:46:99:670,0,779	0/1:35,21:56:99:586,0,1115
chr11	115065888	.	A	G	1708.11	PASS	AC=3;AF=0.375;AN=8;BaseQRankSum=0.467;DP=175;ExcessHet=5.4407;FS=1.383;MLEAC=3;MLEAF=0.375;MQ=60;MQRankSum=0;QD=13.14;ReadPosRankSum=-0.205;SOR=0.571;VQSLOD=21.67;culprit=MQ	GT:AD:DP:GQ:PL	0/0:40,0:40:40:0,40,1284	0/1:19,20:41:99:654,0,659	0/1:27,17:44:99:499,0,915	0/1:28,19:47:99:567,0,779
chr11	115097710	.	T	C	1655.11	PASS	AC=3;AF=0.375;AN=8;BaseQRankSum=0.043;DP=157;ExcessHet=5.4407;FS=0.726;MLEAC=3;MLEAF=0.375;MQ=60;MQRankSum=0;QD=15.76;ReadPosRankSum=-0.073;SOR=0.59;VQSLOD=21.87;culprit=MQ	GT:AD:DP:GQ:PL	0/0:45,0:45:93:0,93,1557	0/1:14,13:27:99:446,0,432	0/1:21,26:47:99:825,0,699	0/1:18,13:31:99:396,0,591
chr11	115119061	.	G	A	1220.29	PASS	AC=3;AF=0.375;AN=8;BaseQRankSum=0.196;DP=102;ExcessHet=5.4407;FS=1.85;MLEAC=3;MLEAF=0.375;MQ=60;MQRankSum=0;QD=15.64;ReadPosRankSum=0.046;SOR=0.93;VQSLOD=21.83;culprit=MQ	GT:AD:DP:GQ:PL	0/0:24,0:24:0:0,0,692	0/1:12,11:23:99:379,0,395	0/1:13,14:27:99:396,0,415	0/1:15,13:28:99:454,0,459
chr11	115185648	.	G	A	2024.03	PASS	AC=3;AF=0.375;AN=8;BaseQRankSum=0.6;DP=186;ExcessHet=5.4407;FS=12.825;MLEAC=3;MLEAF=0.375;MQ=60;MQRankSum=0;QD=14.77;ReadPosRankSum=-0.231;SOR=0.211;VQSLOD=20.77;culprit=MQ	GT:AD:DP:GQ:PL	0/0:46,0:46:6:0,6,1438	0/1:25,24:49:99:803,0,798	0/1:22,27:49:99:770,0,705	0/1:24,15:39:99:462,0,719
chr11	115215895	.	C	T	1812.11	PASS	AC=3;AF=0.375;AN=8;BaseQRankSum=-0.252;DP=143;ExcessHet=5.4407;FS=9.826;MLEAC=3;MLEAF=0.375;MQ=60;MQRankSum=0;QD=17.94;ReadPosRankSum=0.89;SOR=0.223;VQSLOD=21.8;culprit=MQ	GT:AD:DP:GQ:PL	0/0:40,0:40:79:0,79,1489	0/1:16,14:30:99:456,0,564	0/1:16,15:31:99:428,0,431	0/1:11,29:40:99:940,0,316
chr11	115254593	.	C	G	1000.11	PASS	AC=3;AF=0.375;AN=8;BaseQRankSum=0.38;DP=94;ExcessHet=5.4407;FS=2.137;MLEAC=3;MLEAF=0.375;MQ=60;MQRankSum=0;QD=16.4;ReadPosRankSum=0.517;SOR=0.581;VQSLOD=21.88;culprit=MQ	GT:AD:DP:GQ:PL	0/0:30,0:30:49:0,49,1066	0/1:14,13:27:99:533,0,466	0/1:11,7:18:99:233,0,428	0/1:9,7:16:99:246,0,345
chr11	115280648	.	G	A	1169.11	PASS	AC=3;AF=0.375;AN=8;BaseQRankSum=-0.772;DP=109;ExcessHet=5.4407;FS=3.036;MLEAC=3;MLEAF=0.375;MQ=60;MQRankSum=0;QD=15.18;ReadPosRankSum=-0.204;SOR=0.806;VQSLOD=21.86;culprit=MQ	GT:AD:DP:GQ:PL	0/0:31,0:31:51:0,51,1163	0/1:14,10:24:99:272,0,442	0/1:9,10:19:99:340,0,310	0/1:16,18:34:99:569,0,516
chr11	115307212	.	C	A	1408.11	PASS	AC=3;AF=0.375;AN=8;BaseQRankSum=-1.01;DP=141;ExcessHet=5.4407;FS=3.798;MLEAC=3;MLEAF=0.375;MQ=60;MQRankSum=0;QD=13.94;ReadPosRankSum=-0.613;SOR=0.389;VQSLOD=21.65;culprit=MQ	GT:AD:DP:GQ:PL	0/0:35,0:35:99:0,100,1315	0/1:20,13:33:99:384,0,637	0/1:19,16:35:99:469,0,665	0/1:16,17:33:99:567,0,551
chr11	115365083	.	C	T	1745.29	PASS	AC=3;AF=0.375;AN=8;BaseQRankSum=-0.868;DP=129;ExcessHet=5.4407;FS=1.632;MLEAC=3;MLEAF=0.375;MQ=60;MQRankSum=0;QD=16.94;ReadPosRankSum=-0.936;SOR=0.51;VQSLOD=21.54;culprit=MQ	GT:AD:DP:GQ:PL	0/0:25,0:25:0:0,0,814	0/1:10,13:23:99:436,0,330	0/1:18,25:43:99:722,0,604	0/1:18,19:37:99:596,0,583
chr11	115429919	.	A	G	1705.11	PASS	AC=3;AF=0.375;AN=8;BaseQRankSum=-0.698;DP=136;ExcessHet=5.4407;FS=16.285;MLEAC=3;MLEAF=0.375;MQ=60;MQRankSum=0;QD=16.24;ReadPosRankSum=0.07;SOR=0.131;VQSLOD=19.16;culprit=FS	GT:AD:DP:GQ:PL	0/0:28,0:28:59:0,59,1013	0/1:16,17:33:99:486,0,487	0/1:20,19:39:99:563,0,648	0/1:12,21:33:99:668,0,387
chr11	115485837	.	G	A	1220.29	PASS	AC=3;AF=0.375;AN=8;BaseQRankSum=-0.265;DP=140;ExcessHet=5.4407;FS=5.296;MLEAC=3;MLEAF=0.375;MQ=60;MQRankSum=0;QD=12.98;ReadPosRankSum=0.893;SOR=0.808;VQSLOD=22.1;culprit=MQ	GT:AD:DP:GQ:PL	0/0:41,0:41:0:0,0,1294	0/1:14,18:32:99:607,0,476	0/1:23,14:37:99:455,0,783	0/1:18,7:25:99:167,0,662
chr11	115492737	.	A	G	1047.11	PASS	AC=3;AF=0.375;AN=8;BaseQRankSum=0.092;DP=109;ExcessHet=5.4407;FS=4.151;MLEAC=3;MLEAF=0.375;MQ=60;MQRankSum=0;QD=12.04;ReadPosRankSum=0.151;SOR=0.989;VQSLOD=21.89;culprit=MQ	GT:AD:DP:GQ:PL	0/0:20,0:20:60:0,60,778	0/1:10,17:27:99:534,0,295	0/1:23,12:35:99:346,0,731	0/1:18,7:25:99:179,0,552
chr11	115503906	.	G	T	1306.11	PASS	AC=3;AF=0.375;AN=8;BaseQRankSum=0;DP=91;ExcessHet=5.4407;FS=0;MLEAC=3;MLEAF=0.375;MQ=60;MQRankSum=0;QD=19.21;ReadPosRankSum=0.729;SOR=0.677;VQSLOD=21.91;culprit=MQ	GT:AD:DP:GQ:PL	0/0:21,0:21:63:0,63,792	0/1:10,17:27:99:561,0,234	0/1:7,11:18:99:368,0,201	0/1:10,13:23:99:389,0,274
chr11	115532013	.	A	G	1383.11	PASS	AC=3;AF=0.375;AN=8;BaseQRankSum=0.459;DP=156;ExcessHet=5.4407;FS=23.047;MLEAC=3;MLEAF=0.375;MQ=60;MQRankSum=0;QD=13.05;ReadPosRankSum=0.713;SOR=2.29;VQSLOD=13.96;culprit=FS	GT:AD:DP:GQ:PL	0/0:44,0:44:99:0,99,1605	0/1:22,16:38:99:508,0,743	0/1:23,12:35:99:355,0,697	0/1:15,18:33:99:532,0,460
chr11	115547041	.	G	A	774.11	PASS	AC=3;AF=0.375;AN=8;BaseQRankSum=0.658;DP=157;ExcessHet=5.4407;FS=5.898;MLEAC=3;MLEAF=0.375;MQ=60;MQRankSum=0;QD=6.67;ReadPosRankSum=0.081;SOR=1.402;VQSLOD=21.46;culprit=QD	GT:AD:DP:GQ:PL	0/0:35,0:35:99:0,100,1276	0/1:23,13:36:99:437,0,820	0/1:27,11:38:99:306,0,961	0/1:38,4:42:43:43,0,1326
chr11	115625685	.	A	C	1775.11	PASS	AC=3;AF=0.375;AN=8;BaseQRankSum=0.874;DP=147;ExcessHet=5.4407;FS=8.575;MLEAC=3;MLEAF=0.375;MQ=60;MQRankSum=0;QD=15.44;ReadPosRankSum=-0.798;SOR=1.211;VQSLOD=22.18;culprit=MQ	GT:AD:DP:GQ:PL	0/0:27,0:27:81:0,81,1033	0/1:20,18:39:99:601,0,668	0/1:22,16:38:99:544,0,721	0/1:19,20:39:99:642,0,623
chr11	115625705	.	C	A	1862.11	PASS	AC=3;AF=0.375;AN=8;BaseQRankSum=-1.428;DP=150;ExcessHet=5.4407;FS=0.705;MLEAC=3;MLEAF=0.375;MQ=60;MQRankSum=0;QD=16.19;ReadPosRankSum=-0.238;SOR=0.826;VQSLOD=21.82;culprit=MQ	GT:AD:DP:GQ:PL	0/0:33,0:33:99:0,99,1212	0/1:24,20:45:99:650,0,840	0/1:16,19:35:99:626,0,522	0/1:17,19:36:99:598,0,556
chr11	115728214	.	G	A	1851.11	PASS	AC=3;AF=0.375;AN=8;BaseQRankSum=-0.548;DP=159;ExcessHet=5.4407;FS=8.29;MLEAC=3;MLEAF=0.375;MQ=60;MQRankSum=0;QD=15.17;ReadPosRankSum=-0.652;SOR=1.3;VQSLOD=22.09;culprit=MQ	GT:AD:DP:GQ:PL	0/0:33,0:33:99:0,99,1252	0/1:24,19:43:99:590,0,806	0/1:19,19:38:99:581,0,625	0/1:20,21:41:99:692,0,595
chr11	115879299	.	C	G	704.29	VQSRTrancheBOTH99.00to99.90	AC=3;AF=0.375;AN=8;BaseQRankSum=-1.302;DP=76;ExcessHet=5.4407;FS=4.176;MLEAC=3;MLEAF=0.375;MQ=55.58;MQRankSum=-1.322;NEGATIVE_TRAIN_SITE;QD=13.81;ReadPosRankSum=-1.003;SOR=0.274;VQSLOD=-2.663;culprit=MQRankSum	GT:AD:DP:GQ:PL	0/0:25,0:25:0:0,0,794	0/1:9,7:16:99:213,0,290	0/1:9,13:22:99:374,0,305	0/1:7,6:13:99:126,0,232
chr11	115976285	.	T	C	2198.11	PASS	AC=3;AF=0.375;AN=8;BaseQRankSum=0.093;DP=189;ExcessHet=5.4407;FS=7.43;MLEAC=3;MLEAF=0.375;MQ=60;MQRankSum=0;QD=15.26;ReadPosRankSum=-1.169;SOR=0.342;VQSLOD=21.93;culprit=MQ	GT:AD:DP:GQ:PL	0/0:38,0:38:99:0,99,1290	0/1:25,21:47:99:737,0,802	0/1:26,22:48:99:630,0,908	0/1:24,26:50:99:843,0,736
chr11	115977176	.	C	T	1820.29	PASS	AC=3;AF=0.375;AN=8;BaseQRankSum=0.242;DP=166;ExcessHet=5.4407;FS=1.45;MLEAC=3;MLEAF=0.375;MQ=60;MQRankSum=0;QD=15.43;ReadPosRankSum=0.562;SOR=0.841;VQSLOD=21.85;culprit=MQ	GT:AD:DP:GQ:PL	0/0:43,0:43:0:0,0,1358	0/1:24,27:51:99:811,0,710	0/1:25,16:41:99:509,0,857	0/1:12,14:26:99:509,0,414
chr11	116010149	.	C	T	1277.11	VQSRTrancheBOTH99.00to99.90	AC=3;AF=0.375;AN=8;BaseQRankSum=0.782;DP=83;ExcessHet=5.4407;FS=0.933;MLEAC=3;MLEAF=0.375;MQ=53.56;MQRankSum=-0.148;NEGATIVE_TRAIN_SITE;QD=18.51;ReadPosRankSum=0.087;SOR=0.941;VQSLOD=-2.652;culprit=MQRankSum	GT:AD:DP:GQ:PL	0/0:12,0:12:33:0,33,495	0/1:8,17:25:99:601,0,253	0/1:13,11:24:99:369,0,440	0/1:10,10:20:99:319,0,330
chr11	116010165	.	A	T	1324.11	VQSRTrancheBOTH99.00to99.90	AC=3;AF=0.375;AN=8;BaseQRankSum=1.35;DP=86;ExcessHet=5.4407;FS=2.022;MLEAC=3;MLEAF=0.375;MQ=53.78;MQRankSum=-0.453;NEGATIVE_TRAIN_SITE;QD=18.65;ReadPosRankSum=-0.054;SOR=1.042;VQSLOD=-2.582;culprit=MQRankSum	GT:AD:DP:GQ:PL	0/0:12,0:12:36:0,36,420	0/1:9,17:26:99:586,0,246	0/1:14,10:24:99:325,0,451	0/1:8,13:21:99:425,0,229
chr11	116164935	.	C	A	1895.11	PASS	AC=3;AF=0.375;AN=8;BaseQRankSum=-0.779;DP=165;ExcessHet=5.4407;FS=8.445;MLEAC=3;MLEAF=0.375;MQ=60;MQRankSum=0;QD=15.79;ReadPosRankSum=-1.489;SOR=0.286;VQSLOD=21.53;culprit=MQ	GT:AD:DP:GQ:PL	0/0:43,0:43:43:0,43,1460	0/1:16,23:39:99:765,0,530	0/1:25,20:47:99:599,0,806	0/1:18,18:36:99:543,0,624
chr11	116229667	.	A	G	2025.11	PASS	AC=3;AF=0.375;AN=8;BaseQRankSum=-0.482;DP=190;ExcessHet=5.4407;FS=7.728;MLEAC=3;MLEAF=0.375;MQ=60;MQRankSum=0;QD=13.97;ReadPosRankSum=0.512;SOR=1.38;VQSLOD=22.21;culprit=MQ	GT:AD:DP:GQ:PL	0/0:44,0:44:99:0,115,1668	0/1:30,29:59:99:928,0,969	0/1:26,13:39:99:357,0,878	0/1:25,22:47:99:752,0,872
chr11	116252097	.	G	A	1372.11	PASS	AC=3;AF=0.375;AN=8;BaseQRankSum=-1.489;DP=140;ExcessHet=5.4407;FS=5.351;MLEAC=3;MLEAF=0.375;MQ=60;MQRankSum=0;QD=15.42;ReadPosRankSum=0.248;SOR=0.83;VQSLOD=22.31;culprit=MQ	GT:AD:DP:GQ:PL	0/0:48,0:48:99:0,106,1782	0/1:17,22:39:99:713,0,490	0/1:13,14:27:99:394,0,432	0/1:13,10:23:99:277,0,421
chr11	116301841	.	C	T	1277.11	PASS	AC=3;AF=0.375;AN=8;BaseQRankSum=1.84;DP=108;ExcessHet=5.4407;FS=10.985;MLEAC=3;MLEAF=0.375;MQ=60;MQRankSum=0;QD=16.17;ReadPosRankSum=0.937;SOR=0.85;VQSLOD=22.45;culprit=MQ	GT:AD:DP:GQ:PL	0/0:25,0:25:72:0,72,1080	0/1:14,13:27:99:443,0,395	0/1:14,10:24:99:324,0,421	0/1:11,17:29:99:522,0,328
chr11	116383509	.	C	A	1118.11	PASS	AC=3;AF=0.375;AN=8;BaseQRankSum=-0.964;DP=100;ExcessHet=5.4407;FS=9.611;MLEAC=3;MLEAF=0.375;MQ=60;MQRankSum=0;QD=14.52;ReadPosRankSum=-0.342;SOR=1.512;VQSLOD=21.41;culprit=MQ	GT:AD:DP:GQ:PL	0/0:22,0:22:28:0,28,780	0/1:15,12:27:99:303,0,534	0/1:7,14:21:99:449,0,152	0/1:16,13:29:99:378,0,539
chr11	116653158	.	G	T	1697.11	PASS	AC=3;AF=0.375;AN=8;BaseQRankSum=0.604;DP=133;ExcessHet=5.4407;FS=7.834;MLEAC=3;MLEAF=0.375;MQ=60;MQRankSum=0;QD=16.64;ReadPosRankSum=0.154;SOR=0.637;VQSLOD=22.81;culprit=MQ	GT:AD:DP:GQ:PL	0/0:29,0:29:81:0,81,1215	0/1:16,11:27:99:331,0,511	0/1:13,13:26:99:449,0,391	0/1:22,27:49:99:929,0,669
chr11	116800134	.	C	T	1738.11	PASS	AC=3;AF=0.375;AN=8;BaseQRankSum=1.38;DP=169;ExcessHet=5.4407;FS=1.415;MLEAC=3;MLEAF=0.375;MQ=60;MQRankSum=0;QD=14.02;ReadPosRankSum=-0.628;SOR=0.57;VQSLOD=21.59;culprit=MQ	GT:AD:DP:GQ:PL	0/0:41,0:41:80:0,80,1453	0/1:17,25:42:99:872,0,542	0/1:29,17:47:99:522,0,953	0/1:24,12:36:99:356,0,796
chr11	116800528	.	G	T	1345.11	PASS	AC=3;AF=0.375;AN=8;BaseQRankSum=-0.913;DP=131;ExcessHet=5.4407;FS=4.438;MLEAC=3;MLEAF=0.375;MQ=60;MQRankSum=0;QD=14.95;ReadPosRankSum=-1.349;SOR=1.269;VQSLOD=21.37;culprit=MQ	GT:AD:DP:GQ:PL	0/0:37,0:37:71:0,71,1376	0/1:19,14:33:99:420,0,650	0/1:19,7:27:99:201,0,545	0/1:8,23:31:99:736,0,229
chr11	116824806	.	T	A	493.1	PASS	AC=3;AF=0.375;AN=8;BaseQRankSum=1.02;DP=92;ExcessHet=5.4407;FS=0;MLEAC=3;MLEAF=0.375;MQ=60;MQRankSum=0;QD=9.13;ReadPosRankSum=0.567;SOR=0.795;VQSLOD=21.41;culprit=QD	GT:AD:DP:GQ:PL	0/0:24,0:27:84:0,84,1198	0/1:7,7:14:99:126,0,263	0/1:15,9:24:99:230,0,454	0/1:10,6:16:99:149,0,400
chr11	117156144	.	T	C	2308.11	PASS	AC=3;AF=0.375;AN=8;BaseQRankSum=1.52;DP=182;ExcessHet=5.4407;FS=0.634;MLEAC=3;MLEAF=0.375;MQ=60;MQRankSum=0;QD=16.85;ReadPosRankSum=1.02;SOR=0.609;VQSLOD=21.84;culprit=MQ	GT:AD:DP:GQ:PL	0/0:42,0:42:99:0,103,1475	0/1:29,23:52:99:791,0,979	0/1:16,20:36:99:670,0,459	0/1:23,26:49:99:859,0,667
chr11	117182955	.	A	C	1727.11	PASS	AC=3;AF=0.375;AN=8;BaseQRankSum=-0.294;DP=169;ExcessHet=5.4407;FS=0;MLEAC=3;MLEAF=0.375;MQ=60;MQRankSum=0;QD=13.71;ReadPosRankSum=0.675;SOR=0.647;VQSLOD=21.87;culprit=MQ	GT:AD:DP:GQ:PL	0/0:34,0:34:99:0,99,1184	0/1:24,27:51:99:831,0,762	0/1:23,15:38:99:432,0,721	0/1:21,16:37:99:476,0,612
chr11	117238091	.	G	A	1537.11	PASS	AC=3;AF=0.375;AN=8;BaseQRankSum=-1.121;DP=102;ExcessHet=5.4407;FS=0.873;MLEAC=3;MLEAF=0.375;MQ=60;MQRankSum=0;QD=19.96;ReadPosRankSum=-0.452;SOR=0.586;VQSLOD=21.73;culprit=MQ	GT:AD:DP:GQ:PL	0/0:25,0:25:33:0,33,884	0/1:11,19:30:99:608,0,364	0/1:8,14:22:99:439,0,265	0/1:10,15:25:99:502,0,256
chr11	117261923	.	G	T	711.11	PASS	AC=3;AF=0.375;AN=8;BaseQRankSum=-0.057;DP=90;ExcessHet=5.4407;FS=5.496;MLEAC=3;MLEAF=0.375;MQ=60;MQRankSum=0;QD=11.11;ReadPosRankSum=0.141;SOR=1.483;VQSLOD=21.76;culprit=MQ	GT:AD:DP:GQ:PL	0/0:25,0:25:72:0,72,1080	0/1:10,6:16:99:169,0,353	0/1:18,12:30:99:380,0,546	0/1:12,6:18:99:174,0,436
chr11	117416895	.	C	A	2038.11	PASS	AC=3;AF=0.375;AN=8;BaseQRankSum=-0.11;DP=197;ExcessHet=5.4407;FS=1.351;MLEAC=3;MLEAF=0.375;MQ=60;MQRankSum=0;QD=14.77;ReadPosRankSum=-0.526;SOR=0.553;VQSLOD=21.67;culprit=MQ	GT:AD:DP:GQ:PL	0/0:52,0:52:30:0,30,1782	0/1:31,28:59:99:822,0,1033	0/1:23,18:41:99:564,0,737	0/1:19,19:38:99:664,0,558
chr11	117446287	.	C	A	1470.11	PASS	AC=3;AF=0.375;AN=8;BaseQRankSum=0.081;DP=111;ExcessHet=5.4407;FS=4.643;MLEAC=3;MLEAF=0.375;MQ=60;MQRankSum=0;QD=16.71;ReadPosRankSum=-0.376;SOR=0.33;VQSLOD=21.93;culprit=MQ	GT:AD:DP:GQ:PL	0/0:20,0:20:60:0,60,688	0/1:16,17:33:99:525,0,498	0/1:15,16:31:99:488,0,464	0/1:10,14:24:99:469,0,302
chr11	117467249	.	G	A	518.29	PASS	AC=3;AF=0.375;AN=8;BaseQRankSum=0.66;DP=42;ExcessHet=6.9897;FS=1.348;MLEAC=3;MLEAF=0.375;MQ=60;MQRankSum=0;POSITIVE_TRAIN_SITE;QD=15.24;ReadPosRankSum=0.679;SOR=1.088;VQSLOD=22.97;culprit=MQ	GT:AD:DP:GQ:PL	0/0:6,0:6:0:0,0,134	0/1:8,3:11:92:92,0,267	0/1:4,6:10:99:185,0,124	0/1:6,7:14:99:250,0,171
chr11	117509870	.	G	A	1610.11	PASS	AC=3;AF=0.375;AN=8;BaseQRankSum=1.27;DP=144;ExcessHet=5.4407;FS=0.769;MLEAC=3;MLEAF=0.375;MQ=60;MQRankSum=0;QD=16.6;ReadPosRankSum=0.263;SOR=0.586;VQSLOD=21.93;culprit=MQ	GT:AD:DP:GQ:PL	0/0:42,0:42:36:0,36,1368	0/1:11,17:28:99:557,0,286	0/1:17,14:32:99:453,0,568	0/1:19,19:38:99:612,0,591
chr11	117582913	.	C	T	1849.29	PASS	AC=3;AF=0.375;AN=8;BaseQRankSum=-1.577;DP=162;ExcessHet=5.4407;FS=14.971;MLEAC=3;MLEAF=0.375;MQ=60;MQRankSum=0;QD=16.97;ReadPosRankSum=0.258;SOR=0.165;VQSLOD=19.91;culprit=MQ	GT:AD:DP:GQ:PL	0/0:49,0:49:0:0,0,1516	0/1:17,18:35:99:532,0,521	0/1:19,18:38:99:512,0,618	0/1:9,28:38:99:814,0,264
chr11	117598031	.	G	A	1635.11	PASS	AC=3;AF=0.375;AN=8;BaseQRankSum=0.863;DP=146;ExcessHet=5.4407;FS=0.734;MLEAC=3;MLEAF=0.375;MQ=60;MQRankSum=0;QD=15.72;ReadPosRankSum=-0.474;SOR=0.56;VQSLOD=21.76;culprit=MQ	GT:AD:DP:GQ:PL	0/0:40,0:40:78:0,78,1549	0/1:25,25:50:99:838,0,970	0/1:19,14:33:99:467,0,715	0/1:10,11:21:99:342,0,387
chr11	117655296	.	G	A	1759.11	PASS	AC=3;AF=0.375;AN=8;BaseQRankSum=-0.636;DP=147;ExcessHet=5.4407;FS=8.723;MLEAC=3;MLEAF=0.375;MQ=60;MQRankSum=0;QD=15.43;ReadPosRankSum=0.067;SOR=0.34;VQSLOD=22.4;culprit=MQ	GT:AD:DP:GQ:PL	0/0:31,0:31:44:0,44,1061	0/1:17,17:35:99:550,0,535	0/1:27,18:45:99:498,0,829	0/1:14,21:35:99:723,0,463
chr11	117656250	.	C	T	1096.11	PASS	AC=3;AF=0.375;AN=8;BaseQRankSum=0.505;DP=104;ExcessHet=5.4407;FS=0;MLEAC=3;MLEAF=0.375;MQ=60;MQRankSum=0;QD=16.61;ReadPosRankSum=-0.264;SOR=0.811;VQSLOD=21.87;culprit=MQ	GT:AD:DP:GQ:PL	0/0:33,0:33:69:0,69,1147	0/1:13,7:20:99:229,0,417	0/1:9,13:22:99:445,0,299	0/1:10,14:24:99:434,0,310
chr11	117684110	.	A	G	2065.26	PASS	AC=3;AF=0.375;AN=8;BaseQRankSum=-0.018;DP=167;ExcessHet=5.4407;FS=3.167;MLEAC=3;MLEAF=0.375;MQ=60;MQRankSum=0;QD=16.01;ReadPosRankSum=-0.05;SOR=1;VQSLOD=21.91;culprit=MQ	GT:AD:DP:GQ:PL	0/0:32,0:32:14:0,14,1064	0/1:27,14:41:99:415,0,916	0/1:15,20:35:99:657,0,468	0/1:22,31:53:99:1005,0,707
chr11	117737645	.	T	C	1379.11	PASS	AC=3;AF=0.375;AN=8;BaseQRankSum=0.375;DP=110;ExcessHet=5.4407;FS=2.985;MLEAC=3;MLEAF=0.375;MQ=60;MQRankSum=0;QD=17.46;ReadPosRankSum=-0.377;SOR=1.059;VQSLOD=21.79;culprit=MQ	GT:AD:DP:GQ:PL	0/0:28,0:28:57:0,57,1020	0/1:14,10:24:99:347,0,459	0/1:10,21:31:99:675,0,302	0/1:13,11:24:99:369,0,446
chr11	117781287	.	T	C	874.29	PASS	AC=3;AF=0.375;AN=8;BaseQRankSum=-1.359;DP=56;ExcessHet=5.4407;FS=0;MLEAC=3;MLEAF=0.375;MQ=60;MQRankSum=0;QD=19.43;ReadPosRankSum=0.238;SOR=0.801;VQSLOD=21.9;culprit=MQ	GT:AD:DP:GQ:PL	0/0:10,0:10:0:0,0,208	0/1:6,6:12:99:195,0,214	0/1:7,13:20:99:452,0,211	0/1:6,7:13:99:236,0,169
chr11	117853759	.	T	C	1340.11	PASS	AC=3;AF=0.375;AN=8;BaseQRankSum=0.662;DP=137;ExcessHet=5.4407;FS=9.553;MLEAC=3;MLEAF=0.375;MQ=59.93;MQRankSum=0;QD=13.54;ReadPosRankSum=-0.154;SOR=0.502;VQSLOD=5.93;culprit=SOR	GT:AD:DP:GQ:PL	0/0:35,0:35:65:0,65,1230	0/1:25,17:42:99:465,0,807	0/1:12,14:26:99:471,0,317	0/1:17,14:31:99:416,0,498
chr11	117875081	.	C	T	811.58	PASS	AC=3;AF=0.375;AN=8;BaseQRankSum=-0.524;DP=83;ExcessHet=5.4407;FS=0;MLEAC=3;MLEAF=0.375;MQ=60;MQRankSum=0;QD=12.88;ReadPosRankSum=-0.231;SOR=0.655;VQSLOD=21.74;culprit=MQ	GT:AD:DP:GQ:PL	0/0:17,0:17:9:0,9,527	0/1:12,10:22:99:239,0,381	0/1:8,9:17:99:218,0,215	0/1:12,12:24:99:366,0,346
chr11	117882477	.	C	T	1575.41	PASS	AC=3;AF=0.375;AN=8;BaseQRankSum=0.258;DP=125;ExcessHet=5.4407;FS=5.538;MLEAC=3;MLEAF=0.375;MQ=60;MQRankSum=0;QD=18.11;ReadPosRankSum=-0.215;SOR=0.537;VQSLOD=22.23;culprit=MQ	GT:AD:DP:GQ:PL	0/0:38,0:38:11:0,11,1218	0/1:15,15:30:99:492,0,521	0/1:16,19:35:99:589,0,529	0/1:7,15:22:99:506,0,199
chr11	117885722	.	G	A	1627.11	PASS	AC=3;AF=0.375;AN=8;BaseQRankSum=0.034;DP=134;ExcessHet=5.4407;FS=0;MLEAC=3;MLEAF=0.375;MQ=60;MQRankSum=0;QD=16.44;ReadPosRankSum=-1.343;SOR=0.719;VQSLOD=21.33;culprit=MQ	GT:AD:DP:GQ:PL	0/0:34,0:34:61:0,61,1242	0/1:15,9:24:99:298,0,518	0/1:16,19:35:99:553,0,434	0/1:15,25:40:99:788,0,437
chr11	117984662	.	A	G	2088.86	PASS	AC=3;AF=0.375;AN=8;BaseQRankSum=-0.713;DP=171;ExcessHet=5.4407;FS=15.363;MLEAC=3;MLEAF=0.375;MQ=60;MQRankSum=0;QD=16.85;ReadPosRankSum=1.67;SOR=1.561;VQSLOD=19.67;culprit=MQ	GT:AD:DP:GQ:PL	0/0:42,0:42:3:0,3,1388	0/1:20,30:51:99:1016,0,542	0/1:24,14:38:99:389,0,769	0/1:14,22:36:99:694,0,460
chr11	118013471	.	C	A	1899.11	PASS	AC=3;AF=0.375;AN=8;BaseQRankSum=-0.576;DP=161;ExcessHet=5.4407;FS=13.969;MLEAC=3;MLEAF=0.375;MQ=60;MQRankSum=0;QD=16.09;ReadPosRankSum=-0.305;SOR=0.247;VQSLOD=20.51;culprit=MQ	GT:AD:DP:GQ:PL	0/0:38,0:38:74:0,74,1348	0/1:24,18:42:99:551,0,810	0/1:15,18:33:99:610,0,486	0/1:19,24:44:99:750,0,599
chr11	118064898	.	C	T	1706.11	PASS	AC=3;AF=0.375;AN=8;BaseQRankSum=-0.066;DP=132;ExcessHet=5.4407;FS=11.571;MLEAC=3;MLEAF=0.375;MQ=59.94;MQRankSum=0;QD=17.59;ReadPosRankSum=0.395;SOR=0.424;VQSLOD=5.72;culprit=MQ	GT:AD:DP:GQ:PL	0/0:35,0:35:99:0,99,1485	0/1:14,19:33:99:597,0,450	0/1:16,18:34:99:566,0,446	0/1:14,16:30:99:555,0,467
chr11	118080862	.	C	T	1464.11	PASS	AC=3;AF=0.375;AN=8;BaseQRankSum=-0.381;DP=132;ExcessHet=5.4407;FS=0.774;MLEAC=3;MLEAF=0.375;MQ=60;MQRankSum=0;QD=15.74;ReadPosRankSum=0.139;SOR=0.582;VQSLOD=21.9;culprit=MQ	GT:AD:DP:GQ:PL	0/0:31,0:31:52:0,52,1115	0/1:16,13:29:99:447,0,536	0/1:20,16:36:99:498,0,662	0/1:12,16:28:99:531,0,327
chr11	118403190	.	A	G	1728.11	PASS	AC=3;AF=0.375;AN=8;BaseQRankSum=0.116;DP=179;ExcessHet=5.4407;FS=1.396;MLEAC=3;MLEAF=0.375;MQ=60;MQRankSum=0;QD=12.34;ReadPosRankSum=-0.751;SOR=0.87;VQSLOD=21.4;culprit=MQ	GT:AD:DP:GQ:PL	0/0:36,0:36:99:0,100,1427	0/1:28,22:50:99:737,0,1004	0/1:24,21:45:99:650,0,811	0/1:33,12:45:99:353,0,1136
chr11	118422864	.	C	A	796.29	VQSRTrancheBOTH99.00to99.90	AC=3;AF=0.375;AN=8;BaseQRankSum=-1.282;DP=172;ExcessHet=5.4407;FS=1.533;MLEAC=3;MLEAF=0.375;MQ=59.17;MQRankSum=-2.486;NEGATIVE_TRAIN_SITE;QD=6.22;ReadPosRankSum=-0.31;SOR=0.527;VQSLOD=-3.429;culprit=QD	GT:AD:DP:GQ:PL	0/0:36,0:36:0:0,0,1045	0/1:35,15:53:99:443,0,1146	0/1:39,5:47:39:39,0,1353	0/1:22,12:35:99:323,0,672
chr11	118578582	.	A	G	1088.29	PASS	AC=3;AF=0.375;AN=8;BaseQRankSum=1.64;DP=133;ExcessHet=5.4407;FS=0.822;MLEAC=3;MLEAF=0.375;MQ=60;MQRankSum=0;QD=12.09;ReadPosRankSum=-0.484;SOR=0.802;VQSLOD=21.52;culprit=MQ	GT:AD:DP:GQ:PL	0/0:41,0:41:0:0,0,1400	0/1:22,11:33:99:361,0,783	0/1:14,13:27:99:414,0,457	0/1:20,10:30:99:322,0,632
chr11	118601670	.	T	C	1405.11	PASS	AC=3;AF=0.375;AN=8;BaseQRankSum=1.47;DP=119;ExcessHet=5.4407;FS=0.803;MLEAC=3;MLEAF=0.375;MQ=60;MQRankSum=0;QD=16.15;ReadPosRankSum=-0.565;SOR=0.831;VQSLOD=21.7;culprit=MQ	GT:AD:DP:GQ:PL	0/0:27,0:27:42:0,42,971	0/1:25,22:47:99:734,0,675	0/1:6,11:17:99:349,0,142	0/1:12,11:23:99:334,0,317
chr11	118641444	.	G	A	1027.11	PASS	AC=3;AF=0.375;AN=8;BaseQRankSum=0.172;DP=121;ExcessHet=5.4407;FS=2.908;MLEAC=3;MLEAF=0.375;MQ=60;MQRankSum=0;POSITIVE_TRAIN_SITE;QD=11.16;ReadPosRankSum=0;SOR=0.4;VQSLOD=23.21;culprit=MQ	GT:AD:DP:GQ:PL	0/0:27,0:27:81:0,81,951	0/1:17,15:32:99:460,0,594	0/1:16,7:23:99:181,0,503	0/1:23,14:37:99:398,0,748
chr11	118677331	.	T	C	1159.11	PASS	AC=3;AF=0.375;AN=8;BaseQRankSum=0.32;DP=139;ExcessHet=5.4407;FS=3.904;MLEAC=3;MLEAF=0.375;MQ=60;MQRankSum=0;POSITIVE_TRAIN_SITE;QD=11.59;ReadPosRankSum=1.42;SOR=1.159;VQSLOD=22.77;culprit=MQ	GT:AD:DP:GQ:PL	0/0:35,0:35:99:0,99,1354	0/1:19,13:32:99:428,0,582	0/1:15,10:25:99:290,0,474	0/1:27,16:43:99:453,0,825
chr11	118689941	.	T	C	780.11	PASS	AC=3;AF=0.375;AN=8;BaseQRankSum=0.589;DP=61;ExcessHet=5.4407;FS=1.289;MLEAC=3;MLEAF=0.375;MQ=60;MQRankSum=0;QD=15;ReadPosRankSum=-0.908;SOR=1.148;VQSLOD=21.4;culprit=MQ	GT:AD:DP:GQ:PL	0/0:9,0:9:27:0,27,301	0/1:9,11:20:99:384,0,259	0/1:5,9:14:99:249,0,162	0/1:12,6:18:99:159,0,386
chr11	118785154	.	T	C	1109.14	PASS	AC=3;AF=0.375;AN=8;BaseQRankSum=-1.382;DP=99;ExcessHet=5.4407;FS=1.857;MLEAC=3;MLEAF=0.375;MQ=60;MQRankSum=0;QD=13.86;ReadPosRankSum=0.361;SOR=0.473;VQSLOD=21.77;culprit=MQ	GT:AD:DP:GQ:PL	0/0:18,0:18:20:0,20,576	0/1:8,15:23:99:508,0,264	0/1:18,8:26:99:198,0,523	0/1:17,14:31:99:415,0,565
chr11	118902131	.	T	A	629.11	PASS	AC=3;AF=0.375;AN=8;BaseQRankSum=0.407;DP=109;ExcessHet=5.4407;FS=4.875;MLEAC=3;MLEAF=0.375;MQ=60;MQRankSum=0;QD=8.28;ReadPosRankSum=-0.092;SOR=0.916;VQSLOD=21.54;culprit=QD	GT:AD:DP:GQ:PL	0/0:28,0:28:81:0,81,1082	0/1:11,12:23:99:357,0,376	0/1:19,8:27:99:208,0,616	0/1:22,4:26:76:76,0,697
chr11	118936801	.	G	A	887.11	PASS	AC=3;AF=0.375;AN=8;BaseQRankSum=-0.036;DP=86;ExcessHet=5.4407;FS=0.927;MLEAC=3;MLEAF=0.375;MQ=60;MQRankSum=0;POSITIVE_TRAIN_SITE;QD=13.24;ReadPosRankSum=0.319;SOR=0.623;VQSLOD=22.96;culprit=MQ	GT:AD:DP:GQ:PL	0/0:14,0:14:42:0,42,511	0/1:13,11:24:99:319,0,459	0/1:10,11:21:99:329,0,317	0/1:14,8:23:99:251,0,444
chr11	119010983	.	G	A	1401.11	PASS	AC=3;AF=0.375;AN=8;BaseQRankSum=-0.252;DP=148;ExcessHet=5.4407;FS=0;MLEAC=3;MLEAF=0.375;MQ=60;MQRankSum=0;POSITIVE_TRAIN_SITE;QD=13.22;ReadPosRankSum=0.408;SOR=0.735;VQSLOD=23.04;culprit=MQ	GT:AD:DP:GQ:PL	0/0:39,0:39:76:0,76,1405	0/1:21,13:34:99:354,0,686	0/1:26,14:40:99:387,0,736	0/1:13,19:33:99:672,0,447
chr11	119092841	.	G	T	1474.26	PASS	AC=3;AF=0.375;AN=8;BaseQRankSum=-0.527;DP=137;ExcessHet=5.4407;FS=4.754;MLEAC=3;MLEAF=0.375;MQ=60;MQRankSum=0;QD=13.91;ReadPosRankSum=-0.359;SOR=0.834;VQSLOD=22.02;culprit=MQ	GT:AD:DP:GQ:PL	0/0:28,0:28:2:0,2,896	0/1:17,15:32:99:454,0,577	0/1:21,19:41:99:589,0,621	0/1:19,15:34:99:441,0,576
chr11	119169079	.	G	A	561.11	PASS	AC=3;AF=0.375;AN=8;BaseQRankSum=-1.282;DP=61;ExcessHet=5.4407;FS=1.092;MLEAC=3;MLEAF=0.375;MQ=60;MQRankSum=0;QD=11.45;ReadPosRankSum=0.475;SOR=0.507;VQSLOD=21.59;culprit=MQ	GT:AD:DP:GQ:PL	0/0:12,0:12:33:0,33,495	0/1:5,4:9:99:139,0,146	0/1:9,9:18:99:216,0,271	0/1:13,9:22:99:218,0,448
chr11	119179087	.	A	G	1089.11	PASS	AC=3;AF=0.375;AN=8;BaseQRankSum=0.433;DP=143;ExcessHet=5.4407;FS=9.538;MLEAC=3;MLEAF=0.375;MQ=60;MQRankSum=0;QD=10.57;ReadPosRankSum=1.14;SOR=1.216;VQSLOD=22.16;culprit=MQ	GT:AD:DP:GQ:PL	0/0:39,0:39:99:0,102,1422	0/1:19,8:27:99:184,0,528	0/1:18,15:33:99:433,0,530	0/1:26,17:43:99:484,0,773
chr11	119216660	.	G	A	2220.11	PASS	AC=3;AF=0.375;AN=8;BaseQRankSum=-0.099;DP=177;ExcessHet=5.4407;FS=0;MLEAC=3;MLEAF=0.375;MQ=59.94;MQRankSum=0;QD=16.32;ReadPosRankSum=0.206;SOR=0.702;VQSLOD=6.46;culprit=MQ	GT:AD:DP:GQ:PL	0/0:35,0:35:26:0,26,1219	0/1:29,29:58:99:873,0,860	0/1:15,27:42:99:859,0,449	0/1:19,17:36:99:500,0,599
chr11	119236630	.	G	T	538.1	PASS	AC=3;AF=0.375;AN=8;BaseQRankSum=-0.22;DP=84;ExcessHet=5.4407;FS=2.433;MLEAC=3;MLEAF=0.375;MQ=60;MQRankSum=0;QD=10.55;ReadPosRankSum=-0.356;SOR=0.412;VQSLOD=21.32;culprit=MQ	GT:AD:DP:GQ:PL	0/0:28,0:28:75:0,75,1125	0/1:7,12:19:99:456,0,255	0/1:15,2:18:32:32,0,594	0/1:12,3:15:62:62,0,454
chr11	119289240	.	T	A	978.12	PASS	AC=3;AF=0.375;AN=8;BaseQRankSum=0.278;DP=87;ExcessHet=5.4407;FS=3.561;MLEAC=3;MLEAF=0.375;MQ=60;MQRankSum=0;QD=16.03;ReadPosRankSum=-0.615;SOR=0.35;VQSLOD=21.72;culprit=MQ	GT:AD:DP:GQ:PL	0/0:22,0:22:25:0,25,801	0/1:13,6:19:99:195,0,464	0/1:10,10:20:99:339,0,330	0/1:8,14:22:99:456,0,252
chr11	119300593	.	T	C	1542.29	PASS	AC=3;AF=0.375;AN=8;BaseQRankSum=-0.423;DP=137;ExcessHet=5.4407;FS=8.1;MLEAC=3;MLEAF=0.375;MQ=60;MQRankSum=0;QD=15.9;ReadPosRankSum=-0.562;SOR=0.567;VQSLOD=22.6;culprit=MQ	GT:AD:DP:GQ:PL	0/0:37,0:37:0:0,0,1088	0/1:16,14:30:99:381,0,470	0/1:17,16:33:99:484,0,570	0/1:14,20:34:99:686,0,435
chr11	119495113	.	G	A	921.29	PASS	AC=3;AF=0.375;AN=8;BaseQRankSum=-1.045;DP=144;ExcessHet=5.4407;FS=1.718;MLEAC=3;MLEAF=0.375;MQ=60;MQRankSum=0;QD=8.86;ReadPosRankSum=0.024;SOR=0.478;VQSLOD=21.19;culprit=QD	GT:AD:DP:GQ:PL	0/0:33,0:33:0:0,0,1004	0/1:29,13:42:99:310,0,895	0/1:21,13:36:99:342,0,656	0/1:18,10:28:99:278,0,539
chr11	119523204	.	G	A	1674.11	VQSRTrancheBOTH99.00to99.90	AC=3;AF=0.375;AN=8;BaseQRankSum=-1.093;DP=153;ExcessHet=5.4407;FS=1.583;MLEAC=3;MLEAF=0.375;MQ=59.91;MQRankSum=0.976;QD=16.1;ReadPosRankSum=-0.229;SOR=0.931;VQSLOD=-0.8902;culprit=MQRankSum	GT:AD:DP:GQ:PL	0/0:42,0:42:55:0,55,1416	0/1:9,16:25:99:513,0,265	0/1:20,17:37:99:564,0,675	0/1:21,21:42:99:609,0,704
chr11	119571451	.	C	T	902.11	PASS	AC=3;AF=0.375;AN=8;BaseQRankSum=-0.176;DP=138;ExcessHet=5.4407;FS=6.509;MLEAC=3;MLEAF=0.375;MQ=60;MQRankSum=0;QD=8.2;ReadPosRankSum=-0.353;SOR=0.636;VQSLOD=21.72;culprit=QD	GT:AD:DP:GQ:PL	0/0:27,0:27:81:0,81,965	0/1:20,12:32:99:354,0,642	0/1:31,11:42:99:249,0,947	0/1:24,12:36:99:311,0,795
chr11	119672523	.	G	A	853.11	PASS	AC=3;AF=0.375;AN=8;BaseQRankSum=-0.076;DP=140;ExcessHet=5.4407;FS=5.141;MLEAC=3;MLEAF=0.375;MQ=60;MQRankSum=0;QD=7.42;ReadPosRankSum=0.675;SOR=1.23;VQSLOD=21.55;culprit=QD	GT:AD:DP:GQ:PL	0/0:24,0:24:66:0,66,990	0/1:24,11:35:99:250,0,846	0/1:28,12:40:99:329,0,935	0/1:29,11:40:99:286,0,894
chr11	119692630	.	G	A	811.11	PASS	AC=3;AF=0.375;AN=8;BaseQRankSum=-0.335;DP=101;ExcessHet=5.4407;FS=0;MLEAC=3;MLEAF=0.375;MQ=60;MQRankSum=0;QD=12.29;ReadPosRankSum=-0.327;SOR=0.598;VQSLOD=21.67;culprit=MQ	GT:AD:DP:GQ:PL	0/0:34,0:34:99:0,99,1202	0/1:12,12:24:99:365,0,382	0/1:15,12:27:99:340,0,536	0/1:11,4:15:99:118,0,380
chr11	119712292	.	T	C	936.11	PASS	AC=3;AF=0.375;AN=8;BaseQRankSum=0.838;DP=95;ExcessHet=5.4407;FS=6.515;MLEAC=3;MLEAF=0.375;MQ=60;MQRankSum=0;QD=13.77;ReadPosRankSum=0.528;SOR=0.844;VQSLOD=22.52;culprit=MQ	GT:AD:DP:GQ:PL	0/0:26,0:26:40:0,40,861	0/1:14,12:26:99:354,0,427	0/1:11,9:20:99:267,0,314	0/1:12,10:22:99:327,0,333
chr11	119826405	.	A	T	1929.11	PASS	AC=3;AF=0.375;AN=8;BaseQRankSum=-0.366;DP=139;ExcessHet=5.4407;FS=0.77;MLEAC=3;MLEAF=0.375;MQ=59.96;MQRankSum=0;QD=19.68;ReadPosRankSum=-0.363;SOR=0.815;VQSLOD=6.1;culprit=MQ	GT:AD:DP:GQ:PL	0/0:40,0:40:77:0,77,1418	0/1:17,23:40:99:737,0,572	0/1:11,22:33:99:752,0,307	0/1:11,14:25:99:452,0,368
chr11	119905173	.	T	C	1716.11	PASS	AC=3;AF=0.375;AN=8;BaseQRankSum=1.38;DP=161;ExcessHet=5.4407;FS=0;MLEAC=3;MLEAF=0.375;MQ=60;MQRankSum=0;QD=14.54;ReadPosRankSum=0.921;SOR=0.75;VQSLOD=21.86;culprit=MQ	GT:AD:DP:GQ:PL	0/0:40,0:40:99:0,103,1402	0/1:29,25:54:99:805,0,875	0/1:17,9:26:99:293,0,532	0/1:18,20:38:99:630,0,550
chr11	119908344	.	G	A	420.29	PASS	AC=3;AF=0.375;AN=8;BaseQRankSum=-0.619;DP=33;ExcessHet=5.4407;FS=0;MLEAC=3;MLEAF=0.375;MQ=60;MQRankSum=0;POSITIVE_TRAIN_SITE;QD=18.27;ReadPosRankSum=0;SOR=0.299;VQSLOD=23.17;culprit=MQ	GT:AD:DP:GQ:PL	0/0:9,0:9:0:0,0,241	0/1:3,5:8:98:170,0,98	0/1:2,3:5:37:105,0,37	0/1:5,5:10:99:154,0,174
chr11	120163020	.	C	T	680.11	PASS	AC=3;AF=0.375;AN=8;BaseQRankSum=0.348;DP=81;ExcessHet=5.4407;FS=5.264;MLEAC=3;MLEAF=0.375;MQ=60;MQRankSum=0;QD=10.97;ReadPosRankSum=-0.528;SOR=0.878;VQSLOD=21.84;culprit=MQ	GT:AD:DP:GQ:PL	0/0:16,0:16:45:0,45,675	0/1:12,10:22:99:304,0,386	0/1:19,8:27:99:245,0,653	0/1:7,6:13:99:143,0,182
chr11	120163325	.	G	A	515.29	PASS	AC=3;AF=0.375;AN=8;BaseQRankSum=-0.324;DP=52;ExcessHet=5.4407;FS=1.257;MLEAC=3;MLEAF=0.375;MQ=60;MQRankSum=0;QD=13.93;ReadPosRankSum=0.598;SOR=0.498;VQSLOD=21.78;culprit=MQ	GT:AD:DP:GQ:PL	0/0:13,0:13:0:0,0,406	0/1:8,8:16:99:265,0,302	0/1:10,5:15:99:154,0,399	0/1:3,3:6:99:105,0,117
chr11	120243258	.	G	A	1799.41	PASS	AC=3;AF=0.375;AN=8;BaseQRankSum=-0.478;DP=140;ExcessHet=5.4407;FS=0.762;MLEAC=3;MLEAF=0.375;MQ=60;MQRankSum=0;QD=17.99;ReadPosRankSum=0.349;SOR=0.56;VQSLOD=21.93;culprit=MQ	GT:AD:DP:GQ:PL	0/0:34,0:34:11:0,11,1146	0/1:10,23:33:99:787,0,316	0/1:19,17:36:99:540,0,597	0/1:15,16:31:99:484,0,458
chr11	120445636	.	C	T	1397.11	PASS	AC=3;AF=0.375;AN=8;BaseQRankSum=-0.783;DP=129;ExcessHet=5.4407;FS=1.763;MLEAC=3;MLEAF=0.375;MQ=60;MQRankSum=0;QD=15.02;ReadPosRankSum=-0.991;SOR=0.919;VQSLOD=21.43;culprit=MQ	GT:AD:DP:GQ:PL	0/0:36,0:36:26:0,26,1170	0/1:14,14:28:99:493,0,460	0/1:20,17:37:99:522,0,635	0/1:15,13:28:99:394,0,534
chr11	120497124	.	A	G	1247.25	PASS	AC=3;AF=0.375;AN=8;BaseQRankSum=1.86;DP=137;ExcessHet=5.4407;FS=1.68;MLEAC=3;MLEAF=0.375;MQ=60;MQRankSum=0;QD=12.35;ReadPosRankSum=-0.655;SOR=0.509;VQSLOD=21.43;culprit=MQ	GT:AD:DP:GQ:PL	0/0:32,0:32:5:0,5,948	0/1:20,14:34:99:446,0,610	0/1:21,12:33:99:288,0,578	0/1:18,16:34:99:524,0,472
chr11	120509898	.	C	T	1255.11	PASS	AC=3;AF=0.375;AN=8;BaseQRankSum=0.359;DP=179;ExcessHet=5.4407;FS=5.79;MLEAC=3;MLEAF=0.375;MQ=60;MQRankSum=0;QD=9.58;ReadPosRankSum=0.188;SOR=0.61;VQSLOD=21.84;culprit=QD	GT:AD:DP:GQ:PL	0/0:39,0:39:99:0,103,1399	0/1:23,16:39:99:514,0,821	0/1:35,14:49:99:354,0,1149	0/1:30,13:43:99:399,0,1021
chr11	120565272	.	C	T	1240.11	PASS	AC=3;AF=0.375;AN=8;BaseQRankSum=-0.445;DP=119;ExcessHet=5.4407;FS=0;MLEAC=3;MLEAF=0.375;MQ=60;MQRankSum=0;QD=14.59;ReadPosRankSum=0.098;SOR=0.631;VQSLOD=21.92;culprit=MQ	GT:AD:DP:GQ:PL	0/0:32,0:32:90:0,90,1350	0/1:10,16:26:99:498,0,309	0/1:19,19:39:99:589,0,572	0/1:15,6:21:99:165,0,508
chr11	120600076	.	C	T	1249.11	PASS	AC=3;AF=0.375;AN=8;BaseQRankSum=-0.904;DP=105;ExcessHet=5.4407;FS=2.858;MLEAC=3;MLEAF=0.375;MQ=60;MQRankSum=0;QD=14.7;ReadPosRankSum=0;SOR=0.693;VQSLOD=21.85;culprit=MQ	GT:AD:DP:GQ:PL	0/0:17,0:17:42:0,42,630	0/1:14,12:26:99:369,0,510	0/1:14,9:23:99:259,0,470	0/1:14,22:36:99:633,0,406
chr11	120656984	.	T	C	1715.11	PASS	AC=3;AF=0.375;AN=8;BaseQRankSum=0.929;DP=125;ExcessHet=5.4407;FS=3.917;MLEAC=3;MLEAF=0.375;MQ=60;MQRankSum=0;QD=18.44;ReadPosRankSum=0.122;SOR=0.605;VQSLOD=22.01;culprit=MQ	GT:AD:DP:GQ:PL	0/0:31,0:31:53:0,53,1183	0/1:12,15:27:99:475,0,387	0/1:12,21:33:99:733,0,350	0/1:18,15:33:99:519,0,602
chr11	120669774	.	T	C	1538.11	PASS	AC=3;AF=0.375;AN=8;BaseQRankSum=0.457;DP=116;ExcessHet=5.4407;FS=8.966;MLEAC=3;MLEAF=0.375;MQ=60;MQRankSum=0;QD=17.09;ReadPosRankSum=-0.737;SOR=1.573;VQSLOD=20.96;culprit=MQ	GT:AD:DP:GQ:PL	0/0:24,0:24:72:0,72,816	0/1:19,13:32:99:425,0,611	0/1:8,18:26:99:613,0,190	0/1:15,17:32:99:512,0,415
chr11	120728174	.	G	A	1047.11	PASS	AC=3;AF=0.375;AN=8;BaseQRankSum=0.463;DP=94;ExcessHet=5.4407;FS=7.994;MLEAC=3;MLEAF=0.375;MQ=60;MQRankSum=0;QD=14.15;ReadPosRankSum=1.23;SOR=0.232;VQSLOD=21.95;culprit=MQ	GT:AD:DP:GQ:PL	0/0:20,0:20:60:0,60,780	0/1:14,10:24:99:334,0,454	0/1:17,17:34:99:554,0,523	0/1:10,6:16:99:171,0,315
chr11	120755954	.	T	C	2086.11	PASS	AC=3;AF=0.375;AN=8;BaseQRankSum=-1.346;DP=157;ExcessHet=5.4407;FS=2.449;MLEAC=3;MLEAF=0.375;MQ=60;MQRankSum=0;QD=17.68;ReadPosRankSum=-0.77;SOR=0.457;VQSLOD=21.63;culprit=MQ	GT:AD:DP:GQ:PL	0/0:35,0:35:99:0,99,1314	0/1:15,19:34:99:569,0,483	0/1:20,27:47:99:773,0,551	0/1:10,27:37:99:756,0,262
chr11	120794794	.	A	G	1553.11	PASS	AC=3;AF=0.375;AN=8;BaseQRankSum=1.04;DP=143;ExcessHet=5.4407;FS=1.814;MLEAC=3;MLEAF=0.375;MQ=60;MQRankSum=0;QD=17.07;ReadPosRankSum=-0.777;SOR=0.941;VQSLOD=21.58;culprit=MQ	GT:AD:DP:GQ:PL	0/0:47,0:47:26:0,26,1506	0/1:14,18:32:99:591,0,436	0/1:10,15:25:99:485,0,272	0/1:18,16:34:99:489,0,457
chr11	120851304	.	C	T	2432.3	PASS	AC=3;AF=0.375;AN=8;BaseQRankSum=0.037;DP=168;ExcessHet=5.4407;FS=1.385;MLEAC=3;MLEAF=0.375;MQ=60;MQRankSum=0;QD=18.57;ReadPosRankSum=1.39;SOR=0.835;VQSLOD=21.6;culprit=MQ	GT:AD:DP:GQ:PL	0/0:35,0:35:13:0,13,1043	0/1:18,27:46:99:969,0,576	0/1:18,19:37:99:631,0,554	0/1:21,28:49:99:844,0,625
chr11	120917043	.	C	T	739.29	PASS	AC=3;AF=0.375;AN=8;BaseQRankSum=1.44;DP=68;ExcessHet=5.4407;FS=0;MLEAC=3;MLEAF=0.375;MQ=59.93;MQRankSum=0;POSITIVE_TRAIN_SITE;QD=14.22;ReadPosRankSum=0.907;SOR=0.612;VQSLOD=7.54;culprit=FS	GT:AD:DP:GQ:PL	0/0:13,0:13:0:0,0,413	0/1:10,7:17:99:237,0,364	0/1:10,10:20:99:317,0,277	0/1:9,6:15:99:194,0,223
chr11	120971777	.	G	T	1591.11	PASS	AC=3;AF=0.375;AN=8;BaseQRankSum=-0.171;DP=171;ExcessHet=5.4407;FS=1.429;MLEAC=3;MLEAF=0.375;MQ=60;MQRankSum=0;POSITIVE_TRAIN_SITE;QD=12.53;ReadPosRankSum=0.896;SOR=0.553;VQSLOD=22.82;culprit=MQ	GT:AD:DP:GQ:PL	0/0:42,0:42:43:0,43,1507	0/1:30,14:44:99:351,0,1078	0/1:18,19:37:99:633,0,461	0/1:24,22:46:99:619,0,759
chr11	121083545	.	A	C	1092.11	PASS	AC=3;AF=0.375;AN=8;BaseQRankSum=-0.314;DP=113;ExcessHet=5.4407;FS=3.256;MLEAC=3;MLEAF=0.375;MQ=60;MQRankSum=0;QD=14.96;ReadPosRankSum=-0.847;SOR=0.387;VQSLOD=21.55;culprit=MQ	GT:AD:DP:GQ:PL	0/0:37,0:37:70:0,70,1300	0/1:16,18:34:99:613,0,510	0/1:11,10:21:99:254,0,378	0/1:10,8:18:99:237,0,342
chr11	121106143	.	A	G	2511.11	PASS	AC=3;AF=0.375;AN=8;BaseQRankSum=-0.242;DP=186;ExcessHet=5.4407;FS=0;MLEAC=3;MLEAF=0.375;MQ=60;MQRankSum=0;QD=18.88;ReadPosRankSum=-0.467;SOR=0.707;VQSLOD=21.81;culprit=MQ	GT:AD:DP:GQ:PL	0/0:50,0:50:67:0,67,1754	0/1:21,24:45:99:763,0,702	0/1:13,34:47:99:1117,0,372	0/1:19,22:41:99:643,0,569
chr11	121190924	.	T	C	1853.11	PASS	AC=3;AF=0.375;AN=8;BaseQRankSum=0.672;DP=149;ExcessHet=5.4407;FS=0.688;MLEAC=3;MLEAF=0.375;MQ=60;MQRankSum=0;QD=15.84;ReadPosRankSum=0.862;SOR=0.834;VQSLOD=21.84;culprit=MQ	GT:AD:DP:GQ:PL	0/0:27,0:27:81:0,81,955	0/1:25,18:43:99:537,0,798	0/1:18,12:31:99:390,0,546	0/1:16,28:44:99:938,0,467
chr11	121215105	.	G	A	2022.48	PASS	AC=3;AF=0.375;AN=8;BaseQRankSum=0.714;DP=129;ExcessHet=5.4407;FS=3.856;MLEAC=3;MLEAF=0.375;MQ=60;MQRankSum=0;QD=20.43;ReadPosRankSum=0.572;SOR=1.107;VQSLOD=21.85;culprit=MQ	GT:AD:DP:GQ:PL	0/0:30,0:30:10:0,10,907	0/1:13,20:33:99:614,0,377	0/1:14,28:42:99:972,0,334	0/1:11,13:24:99:448,0,326
chr11	121228942	.	C	A	2071.11	PASS	AC=3;AF=0.375;AN=8;BaseQRankSum=0.748;DP=153;ExcessHet=5.4407;FS=1.532;MLEAC=3;MLEAF=0.375;MQ=60;MQRankSum=0;QD=17.7;ReadPosRankSum=-1.269;SOR=0.508;VQSLOD=21.34;culprit=MQ	GT:AD:DP:GQ:PL	0/0:34,0:34:93:0,93,1395	0/1:18,23:41:99:660,0,451	0/1:15,19:35:99:654,0,504	0/1:17,25:42:99:769,0,459
chr11	121268350	.	G	T	1461.11	PASS	AC=3;AF=0.375;AN=8;BaseQRankSum=-0.901;DP=125;ExcessHet=5.4407;FS=3.893;MLEAC=3;MLEAF=0.375;MQ=60;MQRankSum=0;QD=15.71;ReadPosRankSum=0.206;SOR=1.121;VQSLOD=22.02;culprit=MQ	GT:AD:DP:GQ:PL	0/0:31,0:31:52:0,52,1182	0/1:14,17:31:99:569,0,477	0/1:13,22:35:99:657,0,368	0/1:18,9:27:99:247,0,612
chr11	121390252	.	C	T	1243.18	PASS	AC=3;AF=0.375;AN=8;BaseQRankSum=0.147;DP=134;ExcessHet=5.4407;FS=3.758;MLEAC=3;MLEAF=0.375;MQ=60;MQRankSum=0;QD=12.19;ReadPosRankSum=0;SOR=1.078;VQSLOD=21.82;culprit=MQ	GT:AD:DP:GQ:PL	0/0:27,0:27:17:0,17,859	0/1:16,10:27:99:338,0,585	0/1:18,15:33:99:441,0,557	0/1:25,18:43:99:476,0,836
chr11	121438577	.	T	C	1845.11	PASS	AC=3;AF=0.375;AN=8;BaseQRankSum=-0.776;DP=142;ExcessHet=5.4407;FS=0.723;MLEAC=3;MLEAF=0.375;MQ=60;MQRankSum=0;QD=17.24;ReadPosRankSum=0.14;SOR=0.652;VQSLOD=21.92;culprit=MQ	GT:AD:DP:GQ:PL	0/0:33,0:33:57:0,57,1188	0/1:20,19:39:99:550,0,616	0/1:15,22:37:99:725,0,486	0/1:13,18:31:99:582,0,386
chr11	121445657	.	C	T	1203.11	PASS	AC=3;AF=0.375;AN=8;BaseQRankSum=-1.302;DP=116;ExcessHet=5.4407;FS=0;MLEAC=3;MLEAF=0.375;MQ=60;MQRankSum=0;QD=13.22;ReadPosRankSum=1.05;SOR=0.678;VQSLOD=21.76;culprit=MQ	GT:AD:DP:GQ:PL	0/0:24,0:24:72:0,72,848	0/1:12,13:25:99:396,0,423	0/1:21,11:32:99:314,0,723	0/1:18,16:34:99:505,0,594
chr11	121481210	.	T	C	805.29	VQSRTrancheBOTH99.00to99.90	AC=3;AF=0.375;AN=8;BaseQRankSum=-0.219;DP=87;ExcessHet=6.9897;FS=0.991;MLEAC=3;MLEAF=0.375;MQ=55.98;MQRankSum=-2.899;QD=12.99;ReadPosRankSum=-0.039;SOR=0.542;VQSLOD=-3.377;culprit=MQRankSum	GT:AD:DP:GQ:PL	0/0:24,0:24:0:0,0,150	0/1:8,11:19:99:331,0,241	0/1:17,5:22:99:101,0,591	0/1:9,12:21:99:382,0,264
chr11	121483306	.	G	A	793.2	PASS	AC=3;AF=0.375;AN=8;BaseQRankSum=-0.239;DP=107;ExcessHet=5.4407;FS=0;MLEAC=3;MLEAF=0.375;MQ=60;MQRankSum=0;QD=11.17;ReadPosRankSum=1.85;SOR=0.745;VQSLOD=21.22;culprit=MQ	GT:AD:DP:GQ:PL	0/0:33,0:33:16:0,16,1127	0/1:18,4:22:97:97,0,633	0/1:14,12:26:99:331,0,473	0/1:10,13:23:99:377,0,301
chr11	121538505	.	C	T	1574.29	PASS	AC=3;AF=0.375;AN=8;BaseQRankSum=0.264;DP=126;ExcessHet=5.4407;FS=4.038;MLEAC=3;MLEAF=0.375;MQ=60;MQRankSum=0;QD=18.1;ReadPosRankSum=-1.196;SOR=0.393;VQSLOD=21.51;culprit=MQ	GT:AD:DP:GQ:PL	0/0:36,0:36:0:0,0,1098	0/1:13,22:35:99:725,0,400	0/1:13,18:31:99:564,0,407	0/1:12,9:21:99:294,0,357
chr11	121545826	.	T	C	1392.14	PASS	AC=3;AF=0.375;AN=8;BaseQRankSum=0.084;DP=117;ExcessHet=5.4407;FS=0;MLEAC=3;MLEAF=0.375;MQ=60;MQRankSum=0;QD=17.4;ReadPosRankSum=0.099;SOR=0.639;VQSLOD=21.99;culprit=MQ	GT:AD:DP:GQ:PL	0/0:33,0:33:20:0,20,1058	0/1:11,16:27:99:513,0,275	0/1:10,18:28:99:553,0,292	0/1:13,12:25:99:338,0,394
chr11	121583621	.	C	A	1715.11	PASS	AC=3;AF=0.375;AN=8;BaseQRankSum=-1.121;DP=154;ExcessHet=5.4407;FS=0;MLEAC=3;MLEAF=0.375;MQ=60;MQRankSum=0;QD=16.49;ReadPosRankSum=1.4;SOR=0.693;VQSLOD=21.75;culprit=MQ	GT:AD:DP:GQ:PL	0/0:46,0:46:95:0,95,1650	0/1:16,13:29:99:327,0,516	0/1:11,19:30:99:474,0,338	0/1:16,29:45:99:926,0,433
chr11	121614480	.	T	C	1705.11	PASS	AC=3;AF=0.375;AN=8;BaseQRankSum=0.833;DP=152;ExcessHet=5.4407;FS=1.503;MLEAC=3;MLEAF=0.375;MQ=60;MQRankSum=0;QD=15.22;ReadPosRankSum=1.09;SOR=0.538;VQSLOD=21.73;culprit=MQ	GT:AD:DP:GQ:PL	0/0:38,0:38:93:0,93,1448	0/1:21,25:46:99:723,0,627	0/1:21,11:32:99:346,0,741	0/1:15,19:35:99:648,0,465
chr11	121665309	.	G	A	1685.11	PASS	AC=3;AF=0.375;AN=8;BaseQRankSum=-2.235;DP=149;ExcessHet=5.4407;FS=0;MLEAC=3;MLEAF=0.375;MQ=60;MQRankSum=0;QD=14.28;ReadPosRankSum=-0.461;SOR=0.746;VQSLOD=21.75;culprit=MQ	GT:AD:DP:GQ:PL	0/0:29,0:29:74:0,74,1108	0/1:13,22:35:99:654,0,401	0/1:18,26:45:99:559,0,516	0/1:21,18:40:99:484,0,722
chr11	121756715	.	G	T	1568.11	PASS	AC=3;AF=0.375;AN=8;BaseQRankSum=-0.174;DP=143;ExcessHet=5.4407;FS=0;MLEAC=3;MLEAF=0.375;MQ=60;MQRankSum=0;QD=15.53;ReadPosRankSum=1.18;SOR=0.779;VQSLOD=21.81;culprit=MQ	GT:AD:DP:GQ:PL	0/0:39,0:39:77:0,77,1457	0/1:14,17:31:99:575,0,479	0/1:17,11:28:99:350,0,581	0/1:21,21:42:99:655,0,734
chr11	121804718	.	G	A	1986.11	PASS	AC=3;AF=0.375;AN=8;BaseQRankSum=0.217;DP=154;ExcessHet=5.4407;FS=2.514;MLEAC=3;MLEAF=0.375;MQ=60;MQRankSum=0;QD=18.06;ReadPosRankSum=0.126;SOR=0.986;VQSLOD=21.86;culprit=MQ	GT:AD:DP:GQ:PL	0/0:39,0:39:33:0,33,1287	0/1:14,20:34:99:712,0,462	0/1:15,17:33:99:510,0,490	0/1:20,24:45:99:776,0,649
chr11	121955561	.	T	C	2398.11	PASS	AC=3;AF=0.375;AN=8;BaseQRankSum=-1.036;DP=160;ExcessHet=5.4407;FS=1.487;MLEAC=3;MLEAF=0.375;MQ=60;MQRankSum=0;QD=19.82;ReadPosRankSum=0.266;SOR=0.701;VQSLOD=21.82;culprit=MQ	GT:AD:DP:GQ:PL	0/0:39,0:39:34:0,34,1397	0/1:16,22:38:99:749,0,545	0/1:10,30:40:99:1005,0,230	0/1:20,23:43:99:656,0,625
chr11	122033927	.	A	G	1618.29	PASS	AC=3;AF=0.375;AN=8;BaseQRankSum=-0.103;DP=126;ExcessHet=5.4407;FS=6.176;MLEAC=3;MLEAF=0.375;MQ=60;MQRankSum=0;QD=16.86;ReadPosRankSum=0.024;SOR=0.258;VQSLOD=22.21;culprit=MQ	GT:AD:DP:GQ:PL	0/0:26,0:26:0:0,0,837	0/1:11,17:28:99:581,0,318	0/1:19,18:37:99:506,0,602	0/1:12,19:31:99:540,0,340
chr11	122047755	.	G	T	1423.11	PASS	AC=3;AF=0.375;AN=8;BaseQRankSum=0.688;DP=124;ExcessHet=5.4407;FS=21.956;MLEAC=3;MLEAF=0.375;MQ=60;MQRankSum=0;QD=15.64;ReadPosRankSum=0.375;SOR=1.223;VQSLOD=18.28;culprit=FS	GT:AD:DP:GQ:PL	0/0:30,0:30:81:0,81,1215	0/1:13,19:32:99:681,0,419	0/1:16,13:30:99:377,0,504	0/1:18,12:30:99:377,0,587
chr11	122132330	.	C	T	848.29	PASS	AC=3;AF=0.375;AN=8;BaseQRankSum=-1.911;DP=113;ExcessHet=5.4407;FS=3.131;MLEAC=3;MLEAF=0.375;MQ=60;MQRankSum=0;QD=9.75;ReadPosRankSum=-0.11;SOR=1.085;VQSLOD=21.47;culprit=QD	GT:AD:DP:GQ:PL	0/0:22,0:22:0:0,0,670	0/1:18,7:25:99:143,0,596	0/1:14,11:25:99:292,0,481	0/1:23,14:37:99:422,0,727
chr11	122134402	.	G	A	1635.26	PASS	AC=3;AF=0.375;AN=8;BaseQRankSum=-0.776;DP=128;ExcessHet=5.4407;FS=6.195;MLEAC=3;MLEAF=0.375;MQ=60;MQRankSum=0;QD=17.4;ReadPosRankSum=0.401;SOR=0.25;VQSLOD=22.21;culprit=MQ	GT:AD:DP:GQ:PL	0/0:28,0:28:2:0,2,917	0/1:14,19:33:99:547,0,351	0/1:11,15:26:99:436,0,355	0/1:9,26:36:99:662,0,209
chr11	122383262	.	A	G	1753.29	PASS	AC=3;AF=0.375;AN=8;BaseQRankSum=0.425;DP=131;ExcessHet=5.4407;FS=1.556;MLEAC=3;MLEAF=0.375;MQ=60;MQRankSum=0;QD=16.23;ReadPosRankSum=0.103;SOR=0.509;VQSLOD=21.87;culprit=MQ	GT:AD:DP:GQ:PL	0/0:22,0:22:0:0,0,698	0/1:15,19:34:99:655,0,451	0/1:13,13:26:99:395,0,440	0/1:24,24:49:99:712,0,706
chr11	122452578	.	G	A	1671.11	PASS	AC=3;AF=0.375;AN=8;BaseQRankSum=1.43;DP=123;ExcessHet=5.4407;FS=2.799;MLEAC=3;MLEAF=0.375;MQ=60;MQRankSum=0;QD=17.78;ReadPosRankSum=0.857;SOR=1.063;VQSLOD=21.82;culprit=MQ	GT:AD:DP:GQ:PL	0/0:29,0:29:81:0,81,1215	0/1:15,21:36:99:609,0,466	0/1:11,14:25:99:436,0,266	0/1:14,19:33:99:638,0,342
chr11	122467868	.	A	G	1179.11	PASS	AC=3;AF=0.375;AN=8;BaseQRankSum=-0.541;DP=111;ExcessHet=5.4407;FS=1.686;MLEAC=3;MLEAF=0.375;MQ=60;MQRankSum=0;QD=12.68;ReadPosRankSum=0.036;SOR=0.506;VQSLOD=21.67;culprit=MQ	GT:AD:DP:GQ:PL	0/0:16,0:16:48:0,48,573	0/1:16,12:28:99:347,0,550	0/1:22,11:34:99:323,0,675	0/1:15,17:32:99:521,0,490
chr11	122483013	.	C	A	298.12	PASS	AC=3;AF=0.375;AN=8;BaseQRankSum=0.191;DP=36;ExcessHet=5.4407;FS=1.73;MLEAC=3;MLEAF=0.375;MQ=60;MQRankSum=0;QD=10.65;ReadPosRankSum=-0.842;SOR=0.283;VQSLOD=21.08;culprit=MQ	GT:AD:DP:GQ:PL	0/0:8,0:8:24:0,24,329	0/1:8,4:12:97:97,0,223	0/1:6,3:9:88:88,0,153	0/1:3,4:7:99:125,0,103
chr11	122500799	.	A	G	1708.11	PASS	AC=3;AF=0.375;AN=8;BaseQRankSum=-0.765;DP=139;ExcessHet=5.4407;FS=3.568;MLEAC=3;MLEAF=0.375;MQ=60;MQRankSum=0;QD=15.96;ReadPosRankSum=-0.423;SOR=0.484;VQSLOD=21.83;culprit=MQ	GT:AD:DP:GQ:PL	0/0:29,0:29:46:0,46,1078	0/1:23,21:44:99:680,0,749	0/1:15,9:24:99:258,0,517	0/1:14,25:39:99:782,0,404
chr11	122522893	.	T	C	1575.14	PASS	AC=3;AF=0.375;AN=8;BaseQRankSum=1.07;DP=134;ExcessHet=5.4407;FS=0.795;MLEAC=3;MLEAF=0.375;MQ=60;MQRankSum=0;QD=16.24;ReadPosRankSum=-0.315;SOR=0.544;VQSLOD=21.82;culprit=MQ	GT:AD:DP:GQ:PL	0/0:34,0:34:20:0,20,1188	0/1:22,17:39:99:549,0,691	0/1:14,20:34:99:601,0,347	0/1:11,13:24:99:437,0,337
chr11	122550190	.	T	C	754.29	PASS	AC=3;AF=0.375;AN=8;BaseQRankSum=-0.009;DP=65;ExcessHet=5.4407;FS=0;MLEAC=3;MLEAF=0.375;MQ=59.77;MQRankSum=0;QD=14.23;ReadPosRankSum=0;SOR=0.569;VQSLOD=5.76;culprit=MQ	GT:AD:DP:GQ:PL	0/0:10,0:10:0:0,0,293	0/1:8,5:13:99:135,0,252	0/1:10,10:20:99:333,0,352	0/1:10,10:21:99:295,0,278
chr11	122551791	.	C	G	1770.48	VQSRTrancheBOTH99.00to99.90	AC=3;AF=0.375;AN=8;BaseQRankSum=0.203;DP=141;ExcessHet=5.4407;FS=0.723;MLEAC=3;MLEAF=0.375;MQ=56.56;MQRankSum=-1.005;NEGATIVE_TRAIN_SITE;QD=16.55;ReadPosRankSum=-0.574;SOR=0.58;VQSLOD=-2.734;culprit=MQRankSum	GT:AD:DP:GQ:PL	0/0:30,0:30:10:0,10,1009	0/1:20,21:41:99:626,0,681	0/1:15,20:35:99:657,0,432	0/1:15,16:31:99:499,0,443
chr11	122753504	.	T	C	2977.29	PASS	AC=3;AF=0.375;AN=8;BaseQRankSum=-3.295;DP=260;ExcessHet=5.4407;FS=3.381;MLEAC=3;MLEAF=0.375;MQ=60;MQRankSum=0;QD=16.27;ReadPosRankSum=-1.061;SOR=0.482;VQSLOD=21.52;culprit=MQ	GT:AD:DP:GQ:PL	0/0:73,0:73:0:0,0,2143	0/1:45,35:82:99:970,0,1715	0/1:28,23:51:99:802,0,967	0/1:19,33:52:99:1214,0,639
chr11	122758560	.	T	A	1603.14	PASS	AC=3;AF=0.375;AN=8;BaseQRankSum=-0.156;DP=129;ExcessHet=5.4407;FS=15.516;MLEAC=3;MLEAF=0.375;MQ=60;MQRankSum=0;QD=16.03;ReadPosRankSum=1.02;SOR=1.302;VQSLOD=20.68;culprit=MQ	GT:AD:DP:GQ:PL	0/0:24,0:24:20:0,20,728	0/1:12,20:33:99:473,0,340	0/1:16,23:40:99:760,0,461	0/1:15,14:29:99:382,0,423
chr11	122783128	.	C	T	867.11	PASS	AC=3;AF=0.375;AN=8;BaseQRankSum=0.045;DP=145;ExcessHet=5.4407;FS=0;MLEAC=3;MLEAF=0.375;MQ=60;MQRankSum=0;QD=8.18;ReadPosRankSum=0.403;SOR=0.705;VQSLOD=21.27;culprit=QD	GT:AD:DP:GQ:PL	0/0:33,0:33:99:0,99,1298	0/1:21,17:39:99:533,0,710	0/1:30,6:36:99:109,0,990	0/1:23,9:33:99:237,0,798
chr11	122903249	.	A	G	1704.2	PASS	AC=3;AF=0.375;AN=8;BaseQRankSum=0.762;DP=130;ExcessHet=5.4407;FS=0.776;MLEAC=3;MLEAF=0.375;MQ=60;MQRankSum=0;QD=18.32;ReadPosRankSum=-0.898;SOR=0.563;VQSLOD=21.59;culprit=MQ	GT:AD:DP:GQ:PL	0/0:33,0:33:16:0,16,1182	0/1:14,17:33:99:536,0,445	0/1:14,21:35:99:680,0,409	0/1:13,14:27:99:500,0,447
chr11	122920226	.	A	G	881.11	PASS	AC=3;AF=0.375;AN=8;BaseQRankSum=0.285;DP=114;ExcessHet=5.4407;FS=1.885;MLEAC=3;MLEAF=0.375;MQ=60;MQRankSum=0;QD=11.3;ReadPosRankSum=-1.725;SOR=0.492;VQSLOD=20.58;culprit=ReadPosRankSum	GT:AD:DP:GQ:PL	0/0:35,0:35:99:0,99,1485	0/1:13,14:27:99:460,0,404	0/1:23,5:28:99:116,0,699	0/1:11,12:23:99:317,0,338
chr11	122963169	.	C	T	994.11	PASS	AC=3;AF=0.375;AN=8;BaseQRankSum=-0.893;DP=156;ExcessHet=5.4407;FS=7.827;MLEAC=3;MLEAF=0.375;MQ=60;MQRankSum=0;QD=8.88;ReadPosRankSum=0.347;SOR=1.042;VQSLOD=22.38;culprit=QD	GT:AD:DP:GQ:PL	0/0:41,0:41:99:0,106,1547	0/1:27,21:48:99:513,0,911	0/1:23,7:30:99:130,0,678	0/1:19,15:34:99:363,0,601
chr11	122967185	.	A	T	931.11	PASS	AC=3;AF=0.375;AN=8;BaseQRankSum=0.09;DP=80;ExcessHet=5.4407;FS=0;MLEAC=3;MLEAF=0.375;MQ=60;MQRankSum=0;QD=17.91;ReadPosRankSum=1.17;SOR=0.559;VQSLOD=21.85;culprit=MQ	GT:AD:DP:GQ:PL	0/0:26,0:26:43:0,43,924	0/1:11,13:24:99:377,0,384	0/1:6,11:18:99:440,0,193	0/1:7,4:11:99:126,0,282
chr11	123014378	.	A	G	1967.11	PASS	AC=3;AF=0.375;AN=8;BaseQRankSum=-0.288;DP=137;ExcessHet=5.4407;FS=1.515;MLEAC=3;MLEAF=0.375;MQ=60;MQRankSum=0;QD=17.88;ReadPosRankSum=-0.836;SOR=0.865;VQSLOD=21.55;culprit=MQ	GT:AD:DP:GQ:PL	0/0:23,0:23:60:0,60,900	0/1:17,22:39:99:759,0,499	0/1:14,19:33:99:624,0,421	0/1:19,19:39:99:596,0,520
chr11	123077143	.	C	T	1142.11	PASS	AC=3;AF=0.375;AN=8;BaseQRankSum=0.364;DP=129;ExcessHet=5.4407;FS=1.769;MLEAC=3;MLEAF=0.375;MQ=60;MQRankSum=0;QD=13.44;ReadPosRankSum=-1.375;SOR=0.606;VQSLOD=21.1;culprit=MQ	GT:AD:DP:GQ:PL	0/0:37,0:37:29:0,29,1180	0/1:17,11:28:99:327,0,441	0/1:16,17:33:99:543,0,469	0/1:15,9:24:99:284,0,532
chr11	123137157	.	T	C	777.11	VQSRTrancheBOTH99.00to99.90	AC=3;AF=0.375;AN=8;BaseQRankSum=-1.376;DP=74;ExcessHet=5.4407;FS=1.056;MLEAC=3;MLEAF=0.375;MQ=55.75;MQRankSum=0.431;NEGATIVE_TRAIN_SITE;QD=14.39;ReadPosRankSum=1.08;SOR=0.551;VQSLOD=-2.844;culprit=MQRankSum	GT:AD:DP:GQ:PL	0/0:11,0:11:33:0,33,388	0/1:2,7:9:40:231,0,40	0/1:8,11:19:99:253,0,192	0/1:12,14:26:99:305,0,269
chr11	123204711	.	G	A	1085.29	PASS	AC=3;AF=0.375;AN=8;BaseQRankSum=-0.398;DP=64;ExcessHet=5.4407;FS=0;MLEAC=3;MLEAF=0.375;MQ=60;MQRankSum=0;POSITIVE_TRAIN_SITE;QD=21.71;ReadPosRankSum=0.234;SOR=0.818;VQSLOD=22.93;culprit=MQ	GT:AD:DP:GQ:PL	0/0:14,0:14:0:0,0,284	0/1:3,6:9:97:212,0,97	0/1:11,15:26:99:509,0,380	0/1:4,11:15:90:373,0,90
chr11	123225326	.	A	G	1275.11	PASS	AC=3;AF=0.375;AN=8;BaseQRankSum=0.183;DP=149;ExcessHet=5.4407;FS=3.488;MLEAC=3;MLEAF=0.375;MQ=60;MQRankSum=0;QD=10.28;ReadPosRankSum=0.23;SOR=1.064;VQSLOD=21.63;culprit=MQ	GT:AD:DP:GQ:PL	0/0:25,0:25:72:0,72,997	0/1:23,18:41:99:601,0,731	0/1:28,12:40:99:338,0,982	0/1:31,12:43:99:348,0,1013
chr11	123292898	.	A	G	1451.11	PASS	AC=3;AF=0.375;AN=8;BaseQRankSum=-0.027;DP=125;ExcessHet=5.4407;FS=2.756;MLEAC=3;MLEAF=0.375;MQ=60;MQRankSum=0;QD=14.51;ReadPosRankSum=-0.67;SOR=0.446;VQSLOD=21.6;culprit=MQ	GT:AD:DP:GQ:PL	0/0:23,0:23:63:0,63,945	0/1:18,9:27:99:259,0,591	0/1:16,27:43:99:820,0,488	0/1:18,12:30:99:384,0,582
chr11	123386719	.	G	T	1444.29	PASS	AC=3;AF=0.375;AN=8;BaseQRankSum=0.641;DP=131;ExcessHet=5.4407;FS=5.286;MLEAC=3;MLEAF=0.375;MQ=60;MQRankSum=0;QD=15.7;ReadPosRankSum=0.29;SOR=0.569;VQSLOD=22.22;culprit=MQ	GT:AD:DP:GQ:PL	0/0:34,0:34:0:0,0,1088	0/1:17,15:32:99:497,0,552	0/1:13,10:23:99:319,0,408	0/1:17,20:37:99:637,0,484
chr11	123419097	.	T	C	1930.11	PASS	AC=3;AF=0.375;AN=8;BaseQRankSum=0.421;DP=177;ExcessHet=5.4407;FS=2.247;MLEAC=3;MLEAF=0.375;MQ=60;MQRankSum=0;QD=15.08;ReadPosRankSum=0.551;SOR=0.722;VQSLOD=21.85;culprit=MQ	GT:AD:DP:GQ:PL	0/0:48,0:48:61:0,61,1654	0/1:17,17:34:99:493,0,539	0/1:26,18:44:99:568,0,821	0/1:21,29:50:99:881,0,570
chr11	123440556	.	A	G	1704.12	PASS	AC=3;AF=0.375;AN=8;BaseQRankSum=-0.695;DP=146;ExcessHet=5.4407;FS=0;MLEAC=3;MLEAF=0.375;MQ=60;MQRankSum=0;QD=15.93;ReadPosRankSum=0.149;SOR=0.705;VQSLOD=21.96;culprit=MQ	GT:AD:DP:GQ:PL	0/0:35,0:35:25:0,25,1108	0/1:19,21:40:99:648,0,600	0/1:17,12:29:99:381,0,597	0/1:15,23:38:99:687,0,448
chr11	123534052	.	G	A	1405.11	PASS	AC=3;AF=0.375;AN=8;BaseQRankSum=-0.776;DP=142;ExcessHet=5.4407;FS=2.713;MLEAC=3;MLEAF=0.375;MQ=60;MQRankSum=0;QD=14.95;ReadPosRankSum=0.39;SOR=0.726;VQSLOD=21.88;culprit=MQ	GT:AD:DP:GQ:PL	0/0:47,0:47:58:0,58,1557	0/1:10,19:29:99:547,0,288	0/1:23,16:39:99:431,0,731	0/1:11,15:26:99:439,0,308
chr11	123584270	.	T	C	835.29	PASS	AC=3;AF=0.375;AN=8;BaseQRankSum=0.278;DP=81;ExcessHet=6.9897;FS=1.245;MLEAC=3;MLEAF=0.375;MQ=60;MQRankSum=0;POSITIVE_TRAIN_SITE;QD=12.66;ReadPosRankSum=0.377;SOR=1.115;VQSLOD=23.08;culprit=MQ	GT:AD:DP:GQ:PL	0/0:12,0:12:0:0,0,139	0/1:5,9:14:99:260,0,105	0/1:13,17:30:99:439,0,298	0/1:15,7:22:99:145,0,461
chr11	123689829	.	A	G	1499.29	PASS	AC=3;AF=0.375;AN=8;BaseQRankSum=1.56;DP=161;ExcessHet=5.4407;FS=5.914;MLEAC=3;MLEAF=0.375;MQ=60;MQRankSum=0;QD=12.6;ReadPosRankSum=-0.84;SOR=0.338;VQSLOD=21.73;culprit=MQ	GT:AD:DP:GQ:PL	0/0:39,0:39:0:0,0,1146	0/1:30,21:51:99:626,0,891	0/1:16,16:32:99:472,0,497	0/1:23,13:36:99:410,0,704
chr11	123697445	.	G	A	1605.29	PASS	AC=3;AF=0.375;AN=8;BaseQRankSum=-2.627;DP=150;ExcessHet=5.4407;FS=0.719;MLEAC=3;MLEAF=0.375;MQ=60;MQRankSum=0;QD=15;ReadPosRankSum=-0.318;SOR=0.8;VQSLOD=21.77;culprit=MQ	GT:AD:DP:GQ:PL	0/0:39,0:39:0:0,0,1317	0/1:16,18:34:99:523,0,552	0/1:20,15:35:99:446,0,703	0/1:14,24:38:99:645,0,406
chr11	123727758	.	T	C	1414.11	PASS	AC=3;AF=0.375;AN=8;BaseQRankSum=0.715;DP=133;ExcessHet=5.4407;FS=0;MLEAC=3;MLEAF=0.375;MQ=60;MQRankSum=0;QD=15.37;ReadPosRankSum=1.29;SOR=0.7;VQSLOD=21.78;culprit=MQ	GT:AD:DP:GQ:PL	0/0:38,0:38:99:0,101,1419	0/1:11,13:24:99:426,0,313	0/1:18,17:35:99:561,0,544	0/1:19,14:33:99:439,0,647
chr11	123765160	.	T	C	1394.11	PASS	AC=3;AF=0.375;AN=8;BaseQRankSum=-0.054;DP=99;ExcessHet=5.4407;FS=1.956;MLEAC=3;MLEAF=0.375;MQ=60;MQRankSum=0;QD=19.36;ReadPosRankSum=-0.098;SOR=0.572;VQSLOD=21.81;culprit=MQ	GT:AD:DP:GQ:PL	0/0:27,0:27:81:0,81,1084	0/1:7,13:20:99:441,0,199	0/1:12,15:27:99:496,0,397	0/1:10,15:25:99:469,0,271
chr11	123888131	.	T	C	554.29	PASS	AC=3;AF=0.375;AN=8;BaseQRankSum=-1.611;DP=62;ExcessHet=5.4407;FS=0;MLEAC=3;MLEAF=0.375;MQ=60;MQRankSum=0;QD=13.2;ReadPosRankSum=0.854;SOR=0.709;VQSLOD=21.81;culprit=MQ	GT:AD:DP:GQ:PL	0/0:19,0:19:0:0,0,622	0/1:5,3:8:96:96,0,185	0/1:8,10:18:99:319,0,265	0/1:10,6:16:99:148,0,328
chr11	123895237	.	G	A	1549.14	PASS	AC=3;AF=0.375;AN=8;BaseQRankSum=0.099;DP=137;ExcessHet=5.4407;FS=0;MLEAC=3;MLEAF=0.375;MQ=60;MQRankSum=0;QD=16.14;ReadPosRankSum=0.052;SOR=0.653;VQSLOD=21.96;culprit=MQ	GT:AD:DP:GQ:PL	0/0:34,0:34:21:0,21,1165	0/1:8,14:23:99:513,0,266	0/1:20,20:40:99:596,0,619	0/1:19,15:34:99:452,0,579
chr11	124077997	.	G	A	1921.11	PASS	AC=3;AF=0.375;AN=8;BaseQRankSum=-1.041;DP=164;ExcessHet=5.4407;FS=2.379;MLEAC=3;MLEAF=0.375;MQ=60;MQRankSum=0;QD=16.71;ReadPosRankSum=-0.741;SOR=0.933;VQSLOD=21.63;culprit=MQ	GT:AD:DP:GQ:PL	0/0:42,0:42:44:0,44,1451	0/1:21,24:45:99:752,0,690	0/1:18,15:33:99:372,0,569	0/1:13,24:37:99:809,0,380
chr11	124092595	.	T	C	952.11	PASS	AC=3;AF=0.375;AN=8;BaseQRankSum=-0.348;DP=75;ExcessHet=5.4407;FS=0;MLEAC=3;MLEAF=0.375;MQ=60;MQRankSum=0;QD=17.31;ReadPosRankSum=0;SOR=0.671;VQSLOD=21.96;culprit=MQ	GT:AD:DP:GQ:PL	0/0:19,0:19:54:0,54,810	0/1:5,10:15:99:342,0,162	0/1:11,7:18:99:227,0,397	0/1:10,12:22:99:395,0,300
chr11	124156335	.	A	G	1103.74	PASS	AC=3;AF=0.375;AN=8;BaseQRankSum=-0.217;DP=136;ExcessHet=5.4407;FS=4.235;MLEAC=3;MLEAF=0.375;MQ=60;MQRankSum=0;QD=13.14;ReadPosRankSum=0.148;SOR=0.361;VQSLOD=21.81;culprit=MQ	GT:AD:DP:GQ:PL	0/0:42,0:42:1:0,1,1390	0/1:22,17:39:99:539,0,767	0/1:14,13:28:99:451,0,477	0/1:13,5:18:99:123,0,447
chr11	124243969	.	T	C	495.34	PASS	AC=3;AF=0.375;AN=8;BaseQRankSum=-0.431;DP=36;ExcessHet=6.9897;FS=0;MLEAC=3;MLEAF=0.375;MQ=60;MQRankSum=0;QD=21.54;ReadPosRankSum=0.21;SOR=0.42;VQSLOD=21.87;culprit=MQ	GT:AD:DP:GQ:PL	0/0:9,0:9:0:0,0,101	0/1:4,6:11:99:201,0,136	0/1:1,2:3:24:167,0,24	0/1:4,6:10:99:209,0,118
chr11	124329784	.	C	T	2048.11	PASS	AC=3;AF=0.375;AN=8;BaseQRankSum=0.325;DP=181;ExcessHet=5.4407;FS=1.365;MLEAC=3;MLEAF=0.375;MQ=60;MQRankSum=0;QD=15.17;ReadPosRankSum=-0.196;SOR=0.556;VQSLOD=21.79;culprit=MQ	GT:AD:DP:GQ:PL	0/0:40,0:40:47:0,47,1367	0/1:23,25:48:99:838,0,661	0/1:19,24:43:99:736,0,560	0/1:25,19:44:99:486,0,715
chr11	124349416	.	C	T	905.11	PASS	AC=3;AF=0.375;AN=8;BaseQRankSum=-0.541;DP=98;ExcessHet=5.4407;FS=3.208;MLEAC=3;MLEAF=0.375;MQ=60;MQRankSum=0;QD=13.31;ReadPosRankSum=1.09;SOR=0.517;VQSLOD=21.66;culprit=MQ	GT:AD:DP:GQ:PL	0/0:24,0:24:38:0,38,866	0/1:10,17:27:99:520,0,295	0/1:12,11:23:99:218,0,339	0/1:11,7:18:99:179,0,356
chr11	124393474	.	A	G	306.29	VQSRTrancheBOTH99.00to99.90	AC=3;AF=0.375;AN=8;BaseQRankSum=0.336;DP=80;ExcessHet=5.4407;FS=5.128;MLEAC=3;MLEAF=0.375;MQ=52.27;MQRankSum=-2.37;NEGATIVE_TRAIN_SITE;QD=6.66;ReadPosRankSum=-1.397;SOR=1.792;VQSLOD=-3.419;culprit=QD	GT:AD:DP:GQ:PL	0/0:32,0:32:0:0,0,979	0/1:11,3:14:82:82,0,389	0/1:12,4:16:98:98,0,405	0/1:11,5:16:99:135,0,385
chr11	124408491	.	G	A	2087.29	PASS	AC=3;AF=0.375;AN=8;BaseQRankSum=-0.271;DP=154;ExcessHet=5.4407;FS=1.57;MLEAC=3;MLEAF=0.375;MQ=59.94;MQRankSum=0;QD=18.31;ReadPosRankSum=-0.67;SOR=0.877;VQSLOD=6.08;culprit=MQ	GT:AD:DP:GQ:PL	0/0:38,0:38:0:0,0,1248	0/1:13,29:42:99:976,0,359	0/1:19,23:42:99:767,0,614	0/1:19,11:30:99:353,0,684
chr11	124411700	.	C	T	948.74	PASS	AC=3;AF=0.375;AN=8;BaseQRankSum=0.773;DP=100;ExcessHet=5.4407;FS=0;MLEAC=3;MLEAF=0.375;MQ=60;MQRankSum=0;QD=13.36;ReadPosRankSum=0.1;SOR=0.802;VQSLOD=21.83;culprit=MQ	GT:AD:DP:GQ:PL	0/0:27,0:27:1:0,1,874	0/1:10,11:21:99:308,0,266	0/1:9,13:22:99:408,0,263	0/1:19,9:28:99:242,0,515
chr11	124675760	.	A	G	1658.11	PASS	AC=3;AF=0.375;AN=8;BaseQRankSum=0.42;DP=141;ExcessHet=5.4407;FS=2.668;MLEAC=3;MLEAF=0.375;MQ=60;MQRankSum=0;QD=16.75;ReadPosRankSum=0.126;SOR=0.437;VQSLOD=21.88;culprit=MQ	GT:AD:DP:GQ:PL	0/0:39,0:39:75:0,75,1439	0/1:16,16:32:99:517,0,560	0/1:19,18:37:99:594,0,545	0/1:13,17:30:99:559,0,387
chr11	124714278	.	G	A	1584.29	PASS	AC=3;AF=0.375;AN=8;BaseQRankSum=0.21;DP=134;ExcessHet=5.4407;FS=0;MLEAC=3;MLEAF=0.375;MQ=60;MQRankSum=0;QD=17.41;ReadPosRankSum=-1.236;SOR=0.641;VQSLOD=21.44;culprit=MQ	GT:AD:DP:GQ:PL	0/0:36,0:36:0:0,0,1007	0/1:14,12:26:99:374,0,447	0/1:12,23:36:99:804,0,340	0/1:16,14:31:99:415,0,469
chr11	124734399	.	C	T	1206.11	PASS	AC=3;AF=0.375;AN=8;BaseQRankSum=-1.503;DP=133;ExcessHet=5.4407;FS=0;MLEAC=3;MLEAF=0.375;MQ=60;MQRankSum=0;QD=13.25;ReadPosRankSum=-0.757;SOR=0.774;VQSLOD=21.55;culprit=MQ	GT:AD:DP:GQ:PL	0/0:38,0:38:99:0,105,1372	0/1:17,16:33:99:557,0,576	0/1:13,16:29:99:458,0,418	0/1:21,8:29:99:203,0,704
chr11	124777143	.	A	G	1436.11	PASS	AC=3;AF=0.375;AN=8;BaseQRankSum=-0.143;DP=129;ExcessHet=5.4407;FS=2.67;MLEAC=3;MLEAF=0.375;MQ=60;MQRankSum=0;QD=14.81;ReadPosRankSum=0.093;SOR=1.031;VQSLOD=21.85;culprit=MQ	GT:AD:DP:GQ:PL	0/0:31,0:31:90:0,90,1065	0/1:11,12:23:99:380,0,349	0/1:19,20:39:99:565,0,532	0/1:20,15:35:99:503,0,562
chr11	124818014	.	C	T	1573.29	PASS	AC=3;AF=0.375;AN=8;BaseQRankSum=-1.243;DP=126;ExcessHet=5.4407;FS=3.823;MLEAC=3;MLEAF=0.375;MQ=60;MQRankSum=0;QD=15.73;ReadPosRankSum=1.06;SOR=1.151;VQSLOD=21.89;culprit=MQ	GT:AD:DP:GQ:PL	0/0:24,0:24:0:0,0,801	0/1:20,22:42:99:610,0,666	0/1:16,17:33:99:552,0,560	0/1:13,12:25:99:420,0,462
chr11	124819800	.	A	G	1780.23	PASS	AC=3;AF=0.375;AN=8;BaseQRankSum=-1.073;DP=165;ExcessHet=5.4407;FS=5.584;MLEAC=3;MLEAF=0.375;MQ=60;MQRankSum=0;QD=15.09;ReadPosRankSum=0.908;SOR=0.691;VQSLOD=22.23;culprit=MQ	GT:AD:DP:GQ:PL	0/0:44,0:44:15:0,15,1471	0/1:26,23:49:99:614,0,792	0/1:14,23:37:99:710,0,458	0/1:17,15:32:99:468,0,569
chr11	124923578	.	C	A	1643.35	PASS	AC=3;AF=0.375;AN=8;BaseQRankSum=0.735;DP=135;ExcessHet=5.4407;FS=0;MLEAC=3;MLEAF=0.375;MQ=60;MQRankSum=0;QD=16.6;ReadPosRankSum=-0.017;SOR=0.732;VQSLOD=21.95;culprit=MQ	GT:AD:DP:GQ:PL	0/0:32,0:32:12:0,12,1142	0/1:13,15:28:99:468,0,386	0/1:14,21:35:99:661,0,397	0/1:19,17:36:99:526,0,605
chr11	124942272	.	T	C	549.09	PASS	AC=3;AF=0.375;AN=8;BaseQRankSum=0;DP=42;ExcessHet=6.9897;FS=0;MLEAC=2;MLEAF=0.25;MQ=60;MQRankSum=0;QD=23.87;ReadPosRankSum=0.692;SOR=1.042;VQSLOD=21.33;culprit=MQ	GT:AD:DP:GQ:PL	0/0:12,0:12:0:0,0,46	0/1:7,6:13:99:209,0,253	0/1:2,8:10:57:363,0,57	0/1:0,0:5:9:14,0,9
chr11	124965903	.	G	A	1067.14	PASS	AC=3;AF=0.375;AN=8;BaseQRankSum=-1.047;DP=96;ExcessHet=5.4407;FS=3.404;MLEAC=3;MLEAF=0.375;MQ=59.92;MQRankSum=0;QD=14.82;ReadPosRankSum=0.154;SOR=0.374;VQSLOD=6.28;culprit=FS	GT:AD:DP:GQ:PL	0/0:20,0:20:20:0,20,670	0/1:16,13:29:99:405,0,540	0/1:10,14:25:99:429,0,309	0/1:11,8:19:99:245,0,384
chr11	124980427	.	T	C	785.58	PASS	AC=3;AF=0.375;AN=8;BaseQRankSum=-0.17;DP=66;ExcessHet=5.4407;FS=0;MLEAC=3;MLEAF=0.375;MQ=60;MQRankSum=0;QD=16.37;ReadPosRankSum=0.457;SOR=0.646;VQSLOD=21.99;culprit=MQ	GT:AD:DP:GQ:PL	0/0:16,0:16:9:0,9,449	0/1:4,14:18:99:423,0,110	0/1:9,6:15:99:205,0,314	0/1:9,6:15:99:169,0,275
chr11	124980481	.	T	C	756.11	PASS	AC=3;AF=0.375;AN=8;BaseQRankSum=0.203;DP=66;ExcessHet=5.4407;FS=2.606;MLEAC=3;MLEAF=0.375;MQ=60;MQRankSum=0;QD=16.09;ReadPosRankSum=0.457;SOR=0.33;VQSLOD=21.84;culprit=MQ	GT:AD:DP:GQ:PL	0/0:19,0:19:57:0,57,686	0/1:4,15:19:99:492,0,101	0/1:11,4:15:99:118,0,335	0/1:7,6:13:99:158,0,239
chr11	125043561	.	C	T	1969.11	PASS	AC=3;AF=0.375;AN=8;BaseQRankSum=0.258;DP=152;ExcessHet=5.4407;FS=11.226;MLEAC=3;MLEAF=0.375;MQ=60;MQRankSum=0;QD=18.23;ReadPosRankSum=0.259;SOR=1.594;VQSLOD=20.82;culprit=MQ	GT:AD:DP:GQ:PL	0/0:43,0:43:48:0,48,1566	0/1:16,26:42:99:847,0,457	0/1:18,21:39:99:691,0,525	0/1:13,14:27:99:443,0,441
chr11	125122895	.	C	T	1229.11	PASS	AC=3;AF=0.375;AN=8;BaseQRankSum=-1.315;DP=112;ExcessHet=5.4407;FS=0;MLEAC=3;MLEAF=0.375;MQ=60;MQRankSum=0;QD=15.17;ReadPosRankSum=0.855;SOR=0.781;VQSLOD=21.89;culprit=MQ	GT:AD:DP:GQ:PL	0/0:26,0:26:64:0,64,937	0/1:17,11:28:99:338,0,661	0/1:12,9:22:99:258,0,477	0/1:10,22:32:99:645,0,341
chr11	125204146	.	C	T	1932.11	PASS	AC=3;AF=0.375;AN=8;BaseQRankSum=-0.487;DP=147;ExcessHet=5.4407;FS=0;MLEAC=3;MLEAF=0.375;MQ=60;MQRankSum=0;QD=18.4;ReadPosRankSum=1.07;SOR=0.74;VQSLOD=21.84;culprit=MQ	GT:AD:DP:GQ:PL	0/0:41,0:41:39:0,39,1507	0/1:16,21:37:99:677,0,486	0/1:18,14:32:99:457,0,609	0/1:13,23:37:99:810,0,423
chr11	125227829	.	G	A	1730.11	PASS	AC=3;AF=0.375;AN=8;BaseQRankSum=-0.222;DP=132;ExcessHet=5.4407;FS=2.655;MLEAC=3;MLEAF=0.375;MQ=60;MQRankSum=0;QD=17.65;ReadPosRankSum=0.298;SOR=0.711;VQSLOD=21.91;culprit=MQ	GT:AD:DP:GQ:PL	0/0:33,0:33:58:0,58,1149	0/1:14,20:34:99:613,0,413	0/1:16,17:33:99:564,0,521	0/1:14,17:31:99:565,0,418
chr11	125333796	.	C	T	1108.11	PASS	AC=3;AF=0.375;AN=8;BaseQRankSum=-1.205;DP=134;ExcessHet=5.4407;FS=2.648;MLEAC=3;MLEAF=0.375;MQ=60;MQRankSum=0;QD=11.19;ReadPosRankSum=-0.219;SOR=0.736;VQSLOD=21.53;culprit=MQ	GT:AD:DP:GQ:PL	0/0:32,0:32:84:0,84,1260	0/1:14,15:29:99:485,0,437	0/1:18,10:28:99:246,0,620	0/1:26,16:42:99:389,0,827
chr11	125344132	.	C	T	1197.11	PASS	AC=3;AF=0.375;AN=8;BaseQRankSum=-0.571;DP=125;ExcessHet=5.4407;FS=8.812;MLEAC=3;MLEAF=0.375;MQ=60;MQRankSum=0;QD=13.6;ReadPosRankSum=-0.395;SOR=1.025;VQSLOD=22.63;culprit=MQ	GT:AD:DP:GQ:PL	0/0:33,0:33:99:0,99,1262	0/1:17,10:27:99:321,0,628	0/1:18,20:38:99:663,0,558	0/1:15,8:23:99:225,0,532
chr11	125347655	.	G	A	2005.11	PASS	AC=3;AF=0.375;AN=8;BaseQRankSum=-0.785;DP=192;ExcessHet=5.4407;FS=6.455;MLEAC=3;MLEAF=0.375;MQ=60;MQRankSum=0;QD=14.85;ReadPosRankSum=-0.259;SOR=0.358;VQSLOD=22.24;culprit=MQ	GT:AD:DP:GQ:PL	0/0:53,0:53:40:0,40,1742	0/1:24,20:44:99:625,0,794	0/1:22,26:48:99:820,0,701	0/1:24,19:43:99:572,0,820
chr11	125395017	.	A	G	1539.26	PASS	AC=3;AF=0.375;AN=8;BaseQRankSum=1.27;DP=139;ExcessHet=5.4407;FS=2.632;MLEAC=3;MLEAF=0.375;MQ=60;MQRankSum=0;QD=15.09;ReadPosRankSum=0.473;SOR=1.005;VQSLOD=21.87;culprit=MQ	GT:AD:DP:GQ:PL	0/0:32,0:32:14:0,14,979	0/1:19,13:34:99:386,0,660	0/1:17,15:32:99:479,0,471	0/1:18,20:38:99:686,0,489
chr11	125857437	.	A	G	1478.29	PASS	AC=3;AF=0.375;AN=8;BaseQRankSum=-0.032;DP=132;ExcessHet=5.4407;FS=8.355;MLEAC=3;MLEAF=0.375;MQ=60;MQRankSum=0;QD=15.9;ReadPosRankSum=0.644;SOR=0.493;VQSLOD=22.68;culprit=MQ	GT:AD:DP:GQ:PL	0/0:37,0:37:0:0,0,1192	0/1:14,14:28:99:481,0,466	0/1:23,14:37:99:390,0,742	0/1:9,19:28:99:616,0,276
chr11	125924781	.	G	A	2010.13	PASS	AC=3;AF=0.375;AN=8;BaseQRankSum=-0.201;DP=164;ExcessHet=5.4407;FS=1.436;MLEAC=3;MLEAF=0.375;MQ=60;MQRankSum=0;QD=16.21;ReadPosRankSum=-0.258;SOR=0.537;VQSLOD=21.81;culprit=MQ	GT:AD:DP:GQ:PL	0/0:35,0:35:22:0,22,1236	0/1:20,27:48:99:896,0,647	0/1:24,16:40:99:491,0,850	0/1:17,20:37:99:635,0,542
chr11	125951162	.	A	G	1613.23	PASS	AC=3;AF=0.375;AN=8;BaseQRankSum=1.57;DP=145;ExcessHet=5.4407;FS=0;MLEAC=3;MLEAF=0.375;MQ=60;MQRankSum=0;QD=15.08;ReadPosRankSum=-0.059;SOR=0.649;VQSLOD=21.91;culprit=MQ	GT:AD:DP:GQ:PL	0/0:34,0:34:15:0,15,1098	0/1:15,16:31:99:496,0,383	0/1:20,17:38:99:587,0,539	0/1:21,18:39:99:542,0,713
chr11	125973484	.	T	C	1558.11	PASS	AC=3;AF=0.375;AN=8;BaseQRankSum=1.21;DP=136;ExcessHet=5.4407;FS=0.776;MLEAC=3;MLEAF=0.375;MQ=59.94;MQRankSum=0;QD=16.94;ReadPosRankSum=0.497;SOR=0.813;VQSLOD=6.41;culprit=MQ	GT:AD:DP:GQ:PL	0/0:37,0:37:31:0,31,1228	0/1:13,21:34:99:724,0,378	0/1:20,19:39:99:631,0,591	0/1:12,7:20:99:215,0,423
chr11	126032264	.	A	G	681.11	PASS	AC=3;AF=0.375;AN=8;BaseQRankSum=-0.078;DP=76;ExcessHet=5.4407;FS=0;MLEAC=3;MLEAF=0.375;MQ=60;MQRankSum=0;QD=11.95;ReadPosRankSum=0.152;SOR=0.724;VQSLOD=21.74;culprit=MQ	GT:AD:DP:GQ:PL	0/0:17,0:17:51:0,51,561	0/1:11,9:20:99:265,0,352	0/1:12,10:22:99:292,0,424	0/1:10,5:15:99:136,0,261
chr11	126047957	.	G	A	1785.29	PASS	AC=3;AF=0.375;AN=8;BaseQRankSum=-0.163;DP=182;ExcessHet=5.4407;FS=0;MLEAC=3;MLEAF=0.375;MQ=60;MQRankSum=0;QD=13.13;ReadPosRankSum=0.826;SOR=0.671;VQSLOD=21.81;culprit=MQ	GT:AD:DP:GQ:PL	0/0:42,0:42:0:0,0,1385	0/1:30,12:43:99:363,0,977	0/1:23,25:48:99:792,0,796	0/1:26,20:46:99:639,0,859
chr11	126154329	.	G	T	1533.11	PASS	AC=3;AF=0.375;AN=8;BaseQRankSum=-2.872;DP=152;ExcessHet=5.4407;FS=3.476;MLEAC=3;MLEAF=0.375;MQ=60;MQRankSum=0;QD=13.81;ReadPosRankSum=-0.418;SOR=0.77;VQSLOD=21.78;culprit=MQ	GT:AD:DP:GQ:PL	0/0:38,0:38:40:0,40,1348	0/1:14,17:32:99:514,0,496	0/1:23,14:37:99:416,0,817	0/1:22,21:43:99:615,0,646
chr11	126156258	.	C	A	2595.11	PASS	AC=3;AF=0.375;AN=8;BaseQRankSum=1.05;DP=187;ExcessHet=5.4407;FS=9.188;MLEAC=3;MLEAF=0.375;MQ=60;MQRankSum=0;QD=18.41;ReadPosRankSum=0.474;SOR=0.285;VQSLOD=22.22;culprit=MQ	GT:AD:DP:GQ:PL	0/0:41,0:41:99:0,115,1596	0/1:23,31:54:99:1122,0,718	0/1:24,24:48:99:807,0,828	0/1:19,20:39:99:678,0,592
chr11	126212545	.	T	C	1329.11	PASS	AC=3;AF=0.375;AN=8;BaseQRankSum=-1.065;DP=145;ExcessHet=5.4407;FS=0.763;MLEAC=3;MLEAF=0.375;MQ=60;MQRankSum=0;QD=12.78;ReadPosRankSum=-0.469;SOR=0.85;VQSLOD=21.58;culprit=MQ	GT:AD:DP:GQ:PL	0/0:37,0:37:99:0,102,1388	0/1:20,11:31:99:355,0,704	0/1:24,14:38:99:406,0,760	0/1:17,18:35:99:580,0,576
chr11	126411973	.	G	A	1804.11	PASS	AC=3;AF=0.375;AN=8;BaseQRankSum=-1.024;DP=166;ExcessHet=5.4407;FS=4.577;MLEAC=3;MLEAF=0.375;MQ=60;MQRankSum=0;QD=15.55;ReadPosRankSum=-0.501;SOR=0.366;VQSLOD=21.87;culprit=MQ	GT:AD:DP:GQ:PL	0/0:49,0:49:98:0,98,1791	0/1:24,19:43:99:597,0,775	0/1:18,16:34:99:485,0,583	0/1:16,23:39:99:734,0,484
chr11	126433882	.	T	C	1393.14	PASS	AC=3;AF=0.375;AN=8;BaseQRankSum=0.127;DP=113;ExcessHet=5.4407;FS=0.794;MLEAC=3;MLEAF=0.375;MQ=60;MQRankSum=0;QD=15.65;ReadPosRankSum=-0.557;SOR=0.575;VQSLOD=21.72;culprit=MQ	GT:AD:DP:GQ:PL	0/0:21,0:21:20:0,20,726	0/1:10,9:19:99:283,0,324	0/1:19,15:34:99:440,0,575	0/1:16,20:36:99:682,0,508
chr11	126437063	.	G	A	1184.11	PASS	AC=3;AF=0.375;AN=8;BaseQRankSum=-0.781;DP=116;ExcessHet=5.4407;FS=0;MLEAC=3;MLEAF=0.375;MQ=60;MQRankSum=0;QD=14.99;ReadPosRankSum=0.782;SOR=0.641;VQSLOD=21.92;culprit=MQ	GT:AD:DP:GQ:PL	0/0:34,0:34:93:0,93,1395	0/1:14,14:28:99:454,0,461	0/1:12,14:26:99:389,0,351	0/1:12,13:25:99:353,0,354
chr11	126513848	.	T	C	853.11	PASS	AC=3;AF=0.375;AN=8;BaseQRankSum=1.74;DP=107;ExcessHet=5.4407;FS=4.488;MLEAC=3;MLEAF=0.375;MQ=60;MQRankSum=0;QD=10.53;ReadPosRankSum=0.527;SOR=1.255;VQSLOD=21.81;culprit=MQ	GT:AD:DP:GQ:PL	0/0:25,0:25:72:0,72,959	0/1:14,10:24:99:333,0,378	0/1:22,11:33:99:325,0,688	0/1:16,8:24:99:207,0,494
chr11	126551682	.	G	A	1822.11	PASS	AC=3;AF=0.375;AN=8;BaseQRankSum=0.431;DP=167;ExcessHet=5.4407;FS=2.3;MLEAC=3;MLEAF=0.375;MQ=60;MQRankSum=0;QD=14.58;ReadPosRankSum=-0.114;SOR=0.974;VQSLOD=21.79;culprit=MQ	GT:AD:DP:GQ:PL	0/0:39,0:39:47:0,47,1264	0/1:20,25:45:99:841,0,579	0/1:25,17:42:99:569,0,844	0/1:23,15:38:99:424,0,721
chr11	126666163	.	G	A	1512.12	PASS	AC=3;AF=0.375;AN=8;BaseQRankSum=0.373;DP=160;ExcessHet=5.4407;FS=3.368;MLEAC=3;MLEAF=0.375;MQ=60;MQRankSum=0;QD=12.81;ReadPosRankSum=0.69;SOR=0.844;VQSLOD=21.81;culprit=MQ	GT:AD:DP:GQ:PL	0/0:38,0:38:23:0,23,1281	0/1:22,16:38:99:517,0,686	0/1:26,19:45:99:580,0,806	0/1:21,14:35:99:427,0,654
chr11	126669948	.	T	C	1131.11	PASS	AC=3;AF=0.375;AN=8;BaseQRankSum=0.494;DP=109;ExcessHet=5.4407;FS=0.97;MLEAC=3;MLEAF=0.375;MQ=60;MQRankSum=0;QD=15.29;ReadPosRankSum=0.457;SOR=0.858;VQSLOD=21.86;culprit=MQ	GT:AD:DP:GQ:PL	0/0:33,0:33:99:0,99,1282	0/1:8,16:24:99:571,0,264	0/1:20,6:26:99:174,0,737	0/1:12,12:24:99:398,0,382
chr11	126718700	.	T	C	1903.29	PASS	AC=3;AF=0.375;AN=8;BaseQRankSum=-0.489;DP=160;ExcessHet=5.4407;FS=13.808;MLEAC=3;MLEAF=0.375;MQ=60;MQRankSum=0;QD=15.73;ReadPosRankSum=0.183;SOR=0.245;VQSLOD=20.63;culprit=MQ	GT:AD:DP:GQ:PL	0/0:37,0:37:0:0,0,1053	0/1:20,17:37:99:553,0,693	0/1:21,22:43:99:644,0,675	0/1:17,24:41:99:715,0,521
chr11	126762843	.	G	A	2205.11	PASS	AC=3;AF=0.375;AN=8;BaseQRankSum=-0.1;DP=157;ExcessHet=5.4407;FS=2.315;MLEAC=3;MLEAF=0.375;MQ=60;MQRankSum=0;QD=18.38;ReadPosRankSum=0;SOR=0.507;VQSLOD=21.86;culprit=MQ	GT:AD:DP:GQ:PL	0/0:33,0:33:90:0,90,1350	0/1:23,18:41:99:614,0,783	0/1:18,28:46:99:1000,0,568	0/1:16,17:33:99:603,0,543
chr11	126974625	.	G	A	592.29	VQSRTrancheBOTH99.00to99.90	AC=3;AF=0.375;AN=8;BaseQRankSum=0.314;DP=56;ExcessHet=5.4407;FS=10.388;MLEAC=3;MLEAF=0.375;MQ=55.72;MQRankSum=0.593;NEGATIVE_TRAIN_SITE;QD=14.81;ReadPosRankSum=-1.042;SOR=0.089;VQSLOD=-1.963;culprit=MQRankSum	GT:AD:DP:GQ:PL	0/0:14,0:14:0:0,0,484	0/1:4,7:11:99:257,0,116	0/1:6,5:11:99:153,0,199	0/1:11,7:18:99:191,0,350
chr11	127180478	.	C	T	1364.11	PASS	AC=3;AF=0.375;AN=8;BaseQRankSum=0.021;DP=113;ExcessHet=5.4407;FS=0.85;MLEAC=3;MLEAF=0.375;MQ=60;MQRankSum=0;QD=17.27;ReadPosRankSum=0.85;SOR=0.57;VQSLOD=21.87;culprit=MQ	GT:AD:DP:GQ:PL	0/0:29,0:29:45:0,45,950	0/1:14,13:27:99:395,0,402	0/1:14,16:31:99:506,0,423	0/1:7,15:23:99:475,0,213
chr11	127289072	.	G	A	1424.29	VQSRTrancheBOTH99.00to99.90	AC=3;AF=0.375;AN=8;BaseQRankSum=0.824;DP=145;ExcessHet=5.4407;FS=5.084;MLEAC=3;MLEAF=0.375;MQ=59.55;MQRankSum=-0.86;NEGATIVE_TRAIN_SITE;QD=13.83;ReadPosRankSum=-1.228;SOR=1.201;VQSLOD=-2.078;culprit=MQRankSum	GT:AD:DP:GQ:PL	0/0:39,0:39:0:0,0,1210	0/1:17,12:29:99:370,0,457	0/1:25,14:39:99:426,0,843	0/1:16,19:35:99:637,0,539
chr11	127395066	.	T	C	1556.11	PASS	AC=3;AF=0.375;AN=8;BaseQRankSum=1.09;DP=141;ExcessHet=5.4407;FS=6.591;MLEAC=3;MLEAF=0.375;MQ=60;MQRankSum=0;QD=15.11;ReadPosRankSum=-0.428;SOR=1.356;VQSLOD=22.09;culprit=MQ	GT:AD:DP:GQ:PL	0/0:34,0:34:53:0,53,1158	0/1:15,9:24:99:307,0,539	0/1:17,26:43:99:855,0,505	0/1:23,13:36:99:406,0,733
chr11	127503359	.	G	A	1301.11	PASS	AC=3;AF=0.375;AN=8;BaseQRankSum=-0.529;DP=174;ExcessHet=5.4407;FS=10.067;MLEAC=3;MLEAF=0.375;MQ=60;MQRankSum=0;QD=10.01;ReadPosRankSum=-0.088;SOR=0.753;VQSLOD=22.32;culprit=MQ	GT:AD:DP:GQ:PL	0/0:39,0:39:99:0,111,1397	0/1:22,20:42:99:585,0,680	0/1:35,13:48:99:355,0,1188	0/1:27,13:40:99:373,0,948
chr11	127532492	.	C	T	611.11	PASS	AC=3;AF=0.375;AN=8;BaseQRankSum=1.55;DP=108;ExcessHet=5.4407;FS=7.21;MLEAC=3;MLEAF=0.375;MQ=60;MQRankSum=0;QD=8.61;ReadPosRankSum=0.046;SOR=1.627;VQSLOD=21.08;culprit=QD	GT:AD:DP:GQ:PL	0/0:30,0:30:72:0,72,1080	0/1:14,6:20:99:160,0,460	0/1:15,7:22:99:207,0,517	0/1:20,9:29:99:256,0,616
chr11	127581222	.	G	A	1172.11	PASS	AC=3;AF=0.375;AN=8;BaseQRankSum=-1.281;DP=144;ExcessHet=5.4407;FS=13.602;MLEAC=3;MLEAF=0.375;MQ=60;MQRankSum=0;QD=11.16;ReadPosRankSum=1.03;SOR=1.848;VQSLOD=19.34;culprit=MQ	GT:AD:DP:GQ:PL	0/0:36,0:36:99:0,99,1485	0/1:25,19:44:99:569,0,882	0/1:21,7:28:99:148,0,694	0/1:17,16:33:99:467,0,565
chr11	127772756	.	G	A	2127.11	VQSRTrancheBOTH99.00to99.90	AC=3;AF=0.375;AN=8;BaseQRankSum=0.175;DP=154;ExcessHet=5.4407;FS=0;MLEAC=3;MLEAF=0.375;MQ=59.1;MQRankSum=0.033;QD=18.82;ReadPosRankSum=0.679;SOR=0.666;VQSLOD=-0.7922;culprit=MQRankSum	GT:AD:DP:GQ:PL	0/0:39,0:39:76:0,76,1465	0/1:21,29:50:99:989,0,634	0/1:16,16:32:99:453,0,498	0/1:10,21:31:99:697,0,290
chr11	127793938	.	G	T	2034.11	PASS	AC=3;AF=0.375;AN=8;BaseQRankSum=-0.755;DP=151;ExcessHet=5.4407;FS=1.516;MLEAC=3;MLEAF=0.375;MQ=60;MQRankSum=0;QD=17.39;ReadPosRankSum=0.258;SOR=0.859;VQSLOD=21.87;culprit=MQ	GT:AD:DP:GQ:PL	0/0:30,0:30:47:0,47,1072	0/1:18,26:44:99:815,0,585	0/1:15,25:40:99:859,0,432	0/1:20,13:33:99:372,0,679
chr11	127846583	.	G	A	1114.11	PASS	AC=3;AF=0.375;AN=8;BaseQRankSum=-0.643;DP=135;ExcessHet=5.4407;FS=5.799;MLEAC=3;MLEAF=0.375;MQ=60;MQRankSum=0;QD=11.49;ReadPosRankSum=-0.46;SOR=1.401;VQSLOD=21.8;culprit=MQ	GT:AD:DP:GQ:PL	0/0:36,0:36:99:0,102,1350	0/1:17,12:30:99:313,0,557	0/1:28,12:40:99:331,0,1005	0/1:14,14:28:99:482,0,425
chr11	127848755	.	C	T	1035.11	PASS	AC=3;AF=0.375;AN=8;BaseQRankSum=-0.753;DP=155;ExcessHet=5.4407;FS=5.156;MLEAC=3;MLEAF=0.375;MQ=60;MQRankSum=0;QD=9.5;ReadPosRankSum=0.838;SOR=1.244;VQSLOD=21.8;culprit=QD	GT:AD:DP:GQ:PL	0/0:40,0:40:99:0,99,1416	0/1:24,20:45:99:614,0,820	0/1:28,8:36:99:211,0,997	0/1:21,8:29:99:222,0,675
chr11	127903245	.	A	G	1854.11	PASS	AC=3;AF=0.375;AN=8;BaseQRankSum=1.58;DP=176;ExcessHet=5.4407;FS=0.65;MLEAC=3;MLEAF=0.375;MQ=60;MQRankSum=0;QD=13.94;ReadPosRankSum=-0.563;SOR=0.815;VQSLOD=21.63;culprit=MQ	GT:AD:DP:GQ:PL	0/0:40,0:40:30:0,30,1335	0/1:29,23:53:99:760,0,901	0/1:17,24:41:99:776,0,558	0/1:29,11:40:99:330,0,938
chr11	127942264	.	C	T	1523.11	PASS	AC=3;AF=0.375;AN=8;BaseQRankSum=-1.214;DP=112;ExcessHet=5.4407;FS=0.84;MLEAC=3;MLEAF=0.375;MQ=60;MQRankSum=0;QD=18.57;ReadPosRankSum=0.89;SOR=0.689;VQSLOD=21.83;culprit=MQ	GT:AD:DP:GQ:PL	0/0:30,0:30:81:0,81,1215	0/1:12,24:36:99:818,0,354	0/1:12,5:17:99:153,0,431	0/1:12,17:29:99:564,0,411
chr11	127996020	.	A	C	1226.11	PASS	AC=3;AF=0.375;AN=8;BaseQRankSum=-1.173;DP=115;ExcessHet=5.4407;FS=8.507;MLEAC=3;MLEAF=0.375;MQ=60;MQRankSum=0;QD=13.47;ReadPosRankSum=0.177;SOR=0.853;VQSLOD=22.85;culprit=MQ	GT:AD:DP:GQ:PL	0/0:24,0:24:72:0,72,887	0/1:10,18:28:99:698,0,362	0/1:21,13:34:99:429,0,786	0/1:22,7:29:99:111,0,835
chr11	127996962	.	A	C	921.86	PASS	AC=3;AF=0.375;AN=8;BaseQRankSum=0.9;DP=169;ExcessHet=5.4407;FS=7.244;MLEAC=3;MLEAF=0.375;MQ=60;MQRankSum=0;QD=7.88;ReadPosRankSum=-0.504;SOR=0.294;VQSLOD=21.36;culprit=QD	GT:AD:DP:GQ:PL	0/0:41,0:41:99:0,114,1573	0/1:22,17:41:99:583,0,709	0/1:28,17:45:99:321,0,889	0/1:23,10:36:99:167,0,741
chr11	128011751	.	G	A	773.11	PASS	AC=3;AF=0.375;AN=8;BaseQRankSum=-0.195;DP=65;ExcessHet=5.4407;FS=0;MLEAC=3;MLEAF=0.375;MQ=60;MQRankSum=0;QD=17.57;ReadPosRankSum=-0.404;SOR=0.665;VQSLOD=21.86;culprit=MQ	GT:AD:DP:GQ:PL	0/0:19,0:19:57:0,57,650	0/1:8,12:20:99:374,0,234	0/1:6,9:15:99:323,0,179	0/1:6,3:9:88:88,0,180
chr11	128085829	.	A	G	1795.11	PASS	AC=3;AF=0.375;AN=8;BaseQRankSum=0.576;DP=161;ExcessHet=5.4407;FS=3.359;MLEAC=3;MLEAF=0.375;MQ=60;MQRankSum=0;QD=14.84;ReadPosRankSum=0.255;SOR=1.065;VQSLOD=21.93;culprit=MQ	GT:AD:DP:GQ:PL	0/0:33,0:33:99:0,99,1242	0/1:26,20:46:99:611,0,792	0/1:15,24:39:99:796,0,408	0/1:22,14:36:99:400,0,730
chr11	128134884	.	G	T	1261.52	PASS	AC=3;AF=0.375;AN=8;BaseQRankSum=1.18;DP=120;ExcessHet=5.4407;FS=0.808;MLEAC=3;MLEAF=0.375;MQ=60;MQRankSum=0;QD=14.34;ReadPosRankSum=-0.141;SOR=0.638;VQSLOD=21.79;culprit=MQ	GT:AD:DP:GQ:PL	0/0:29,0:29:4:0,4,983	0/1:13,11:24:99:382,0,413	0/1:12,6:18:99:195,0,439	0/1:24,22:46:99:695,0,717
chr11	128212178	.	C	T	2366.11	PASS	AC=3;AF=0.375;AN=8;BaseQRankSum=-0.646;DP=186;ExcessHet=5.4407;FS=1.415;MLEAC=3;MLEAF=0.375;MQ=60;MQRankSum=0;POSITIVE_TRAIN_SITE;QD=18.63;ReadPosRankSum=0.94;SOR=0.564;VQSLOD=22.98;culprit=MQ	GT:AD:DP:GQ:PL	0/0:52,0:52:75:0,75,1856	0/1:16,26:42:99:884,0,519	0/1:17,24:41:99:764,0,530	0/1:22,22:44:99:730,0,637
chr11	128228937	.	A	G	389.29	PASS	AC=3;AF=0.375;AN=8;BaseQRankSum=0.528;DP=71;ExcessHet=5.4407;FS=2.733;MLEAC=3;MLEAF=0.375;MQ=60;MQRankSum=0;POSITIVE_TRAIN_SITE;QD=8.65;ReadPosRankSum=0.004;SOR=1.204;VQSLOD=22.48;culprit=QD	GT:AD:DP:GQ:PL	0/0:22,0:22:0:0,0,540	0/1:13,4:17:99:113,0,467	0/1:9,6:16:99:163,0,309	0/1:9,4:13:99:122,0,282
chr11	128343903	.	G	A	1628.11	PASS	AC=3;AF=0.375;AN=8;BaseQRankSum=-0.303;DP=140;ExcessHet=5.4407;FS=16.532;MLEAC=3;MLEAF=0.375;MQ=60;MQRankSum=0;POSITIVE_TRAIN_SITE;QD=16.78;ReadPosRankSum=0.323;SOR=0.282;VQSLOD=20.84;culprit=FS	GT:AD:DP:GQ:PL	0/0:40,0:40:36:0,36,1443	0/1:17,19:36:99:627,0,552	0/1:18,14:32:99:479,0,554	0/1:12,17:29:99:534,0,384
chr11	128350202	.	A	T	1607.11	PASS	AC=3;AF=0.375;AN=8;BaseQRankSum=-1.342;DP=161;ExcessHet=5.4407;FS=3.207;MLEAC=3;MLEAF=0.375;MQ=60;MQRankSum=0;QD=12.86;ReadPosRankSum=-0.378;SOR=0.471;VQSLOD=21.62;culprit=MQ	GT:AD:DP:GQ:PL	0/0:34,0:34:99:0,99,1485	0/1:26,22:48:99:616,0,870	0/1:22,14:36:99:339,0,684	0/1:20,21:41:99:664,0,537
chr11	128355838	.	G	A	1305.11	PASS	AC=3;AF=0.375;AN=8;BaseQRankSum=-1.979;DP=139;ExcessHet=5.4407;FS=1.778;MLEAC=3;MLEAF=0.375;MQ=60;MQRankSum=0;QD=13.45;ReadPosRankSum=0.319;SOR=0.941;VQSLOD=21.77;culprit=MQ	GT:AD:DP:GQ:PL	0/0:39,0:39:78:0,78,1439	0/1:19,19:39:99:590,0,634	0/1:13,10:24:99:299,0,459	0/1:20,16:36:99:428,0,581
chr11	128480583	.	C	T	1946.29	PASS	AC=3;AF=0.375;AN=8;BaseQRankSum=0.497;DP=125;ExcessHet=5.4407;FS=6.697;MLEAC=3;MLEAF=0.375;MQ=60;MQRankSum=0;QD=20.27;ReadPosRankSum=0.721;SOR=0.628;VQSLOD=22.43;culprit=MQ	GT:AD:DP:GQ:PL	0/0:26,0:26:0:0,0,755	0/1:11,17:28:99:599,0,358	0/1:12,22:34:99:691,0,281	0/1:14,20:34:99:665,0,406
chr11	128523788	.	C	A	617.11	PASS	AC=3;AF=0.375;AN=8;BaseQRankSum=-0.783;DP=107;ExcessHet=5.4407;FS=3.57;MLEAC=3;MLEAF=0.375;MQ=60;MQRankSum=0;QD=9.35;ReadPosRankSum=-0.731;SOR=0.687;VQSLOD=21.18;culprit=QD	GT:AD:DP:GQ:PL	0/0:35,0:35:99:0,99,1485	0/1:10,9:19:99:309,0,356	0/1:17,7:24:99:184,0,586	0/1:17,6:23:99:136,0,551
chr11	128747064	.	C	T	1457.11	PASS	AC=3;AF=0.375;AN=8;BaseQRankSum=-1.749;DP=149;ExcessHet=5.4407;FS=1.561;MLEAC=3;MLEAF=0.375;MQ=60;MQRankSum=0;QD=13.49;ReadPosRankSum=-0.239;SOR=0.744;VQSLOD=21.69;culprit=MQ	GT:AD:DP:GQ:PL	0/0:36,0:36:99:0,99,1453	0/1:14,12:26:99:364,0,507	0/1:24,20:44:99:650,0,815	0/1:23,15:38:99:455,0,798
chr11	128754813	.	C	T	1287.11	PASS	AC=3;AF=0.375;AN=8;BaseQRankSum=0.147;DP=114;ExcessHet=5.4407;FS=0;MLEAC=3;MLEAF=0.375;MQ=60;MQRankSum=0;QD=15.51;ReadPosRankSum=1.26;SOR=0.76;VQSLOD=21.79;culprit=MQ	GT:AD:DP:GQ:PL	0/0:31,0:31:90:0,90,1126	0/1:13,15:28:99:530,0,381	0/1:16,15:31:99:459,0,498	0/1:14,10:24:99:310,0,504
chr11	128815101	.	C	T	1668.11	PASS	AC=3;AF=0.375;AN=8;BaseQRankSum=0.866;DP=145;ExcessHet=5.4407;FS=3.688;MLEAC=3;MLEAF=0.375;MQ=60;MQRankSum=0;QD=15.03;ReadPosRankSum=0.776;SOR=1.142;VQSLOD=21.93;culprit=MQ	GT:AD:DP:GQ:PL	0/0:32,0:32:29:0,29,1056	0/1:17,17:34:99:555,0,529	0/1:22,19:42:99:569,0,648	0/1:17,19:36:99:556,0,469
chr11	128821351	.	C	T	897.1	PASS	AC=3;AF=0.375;AN=8;BaseQRankSum=0.059;DP=139;ExcessHet=5.4407;FS=5.26;MLEAC=3;MLEAF=0.375;MQ=60;MQRankSum=0;POSITIVE_TRAIN_SITE;QD=8.54;ReadPosRankSum=0.065;SOR=0.461;VQSLOD=22.65;culprit=QD	GT:AD:DP:GQ:PL	0/0:30,0:30:77:0,77,1012	0/1:25,18:43:99:551,0,847	0/1:28,4:32:37:37,0,985	0/1:19,11:30:99:321,0,633
chr11	128837360	.	G	T	1803.11	PASS	AC=3;AF=0.375;AN=8;BaseQRankSum=-1.07;DP=160;ExcessHet=5.4407;FS=0;MLEAC=3;MLEAF=0.375;MQ=60;MQRankSum=0;QD=15.15;ReadPosRankSum=0.644;SOR=0.737;VQSLOD=21.93;culprit=MQ	GT:AD:DP:GQ:PL	0/0:41,0:41:57:0,57,1514	0/1:19,20:39:99:610,0,611	0/1:15,20:35:99:612,0,473	0/1:26,19:45:99:593,0,849
chr11	128838902	.	C	T	1826.11	PASS	AC=3;AF=0.375;AN=8;BaseQRankSum=-0.263;DP=172;ExcessHet=5.4407;FS=5.806;MLEAC=3;MLEAF=0.375;MQ=60;MQRankSum=0;QD=13.94;ReadPosRankSum=-1.172;SOR=0.357;VQSLOD=21.64;culprit=MQ	GT:AD:DP:GQ:PL	0/0:38,0:38:99:0,99,1477	0/1:25,18:43:99:578,0,879	0/1:29,17:46:99:549,0,962	0/1:21,21:42:99:711,0,645
chr11	128936790	.	G	T	1774.26	PASS	AC=3;AF=0.375;AN=8;BaseQRankSum=-0.315;DP=168;ExcessHet=5.4407;FS=4.351;MLEAC=3;MLEAF=0.375;MQ=60;MQRankSum=0;QD=14.79;ReadPosRankSum=0.14;SOR=0.833;VQSLOD=22.08;culprit=MQ	GT:AD:DP:GQ:PL	0/0:45,0:45:2:0,2,1393	0/1:15,10:25:99:309,0,546	0/1:28,13:41:99:373,0,950	0/1:21,33:54:99:1102,0,681
chr11	129055138	.	C	A	921.11	PASS	AC=3;AF=0.375;AN=8;BaseQRankSum=-0.262;DP=122;ExcessHet=5.4407;FS=1.859;MLEAC=3;MLEAF=0.375;MQ=60;MQRankSum=0;QD=11.51;ReadPosRankSum=0.027;SOR=0.861;VQSLOD=21.59;culprit=MQ	GT:AD:DP:GQ:PL	0/0:39,0:39:68:0,68,1441	0/1:17,9:26:99:290,0,550	0/1:15,8:23:99:229,0,488	0/1:17,14:31:99:414,0,539
chr11	129058221	.	A	T	350.11	PASS	AC=3;AF=0.375;AN=8;BaseQRankSum=0.955;DP=52;ExcessHet=5.4407;FS=0;MLEAC=3;MLEAF=0.375;MQ=60;MQRankSum=0;QD=13.47;ReadPosRankSum=0.099;SOR=0.584;VQSLOD=21.86;culprit=MQ	GT:AD:DP:GQ:PL	0/0:13,0:13:36:0,36,540	0/1:8,3:11:99:148,0,269	0/1:2,4:6:60:137,0,60	0/1:6,3:9:77:77,0,153
chr11	129163879	.	C	T	1231.11	PASS	AC=3;AF=0.375;AN=8;BaseQRankSum=-1.052;DP=97;ExcessHet=5.4407;FS=4.508;MLEAC=3;MLEAF=0.375;MQ=60;MQRankSum=0;QD=17.1;ReadPosRankSum=0.417;SOR=0.351;VQSLOD=22.02;culprit=MQ	GT:AD:DP:GQ:PL	0/0:23,0:23:27:0,27,771	0/1:10,16:26:99:518,0,336	0/1:10,14:25:99:430,0,278	0/1:12,10:22:99:295,0,364
chr11	129263127	.	A	G	1414.11	PASS	AC=3;AF=0.375;AN=8;BaseQRankSum=1.67;DP=117;ExcessHet=5.4407;FS=15.619;MLEAC=3;MLEAF=0.375;MQ=60;MQRankSum=0;QD=17.68;ReadPosRankSum=-0.767;SOR=0.787;VQSLOD=20.78;culprit=MQ	GT:AD:DP:GQ:PL	0/0:34,0:34:99:0,99,1485	0/1:16,12:28:99:414,0,558	0/1:9,12:21:99:427,0,281	0/1:14,17:31:99:585,0,445
chr11	129329638	.	C	T	1126.11	PASS	AC=3;AF=0.375;AN=8;BaseQRankSum=-1.097;DP=137;ExcessHet=5.4407;FS=10.184;MLEAC=3;MLEAF=0.375;MQ=60;MQRankSum=0;QD=11.98;ReadPosRankSum=-0.667;SOR=1.104;VQSLOD=22.11;culprit=MQ	GT:AD:DP:GQ:PL	0/0:40,0:40:36:0,36,1374	0/1:17,10:27:99:283,0,552	0/1:15,20:35:99:672,0,392	0/1:24,8:33:99:183,0,808
chr11	129368624	.	G	A	1447.11	PASS	AC=3;AF=0.375;AN=8;BaseQRankSum=-2.022;DP=151;ExcessHet=5.4407;FS=11.879;MLEAC=3;MLEAF=0.375;MQ=60;MQRankSum=0;QD=13.52;ReadPosRankSum=-0.658;SOR=1.744;VQSLOD=19.93;culprit=MQ	GT:AD:DP:GQ:PL	0/0:40,0:40:38:0,38,1405	0/1:14,21:35:99:633,0,427	0/1:22,12:34:99:312,0,746	0/1:20,18:38:99:514,0,705
chr11	129413933	.	G	A	1421.11	PASS	AC=3;AF=0.375;AN=8;BaseQRankSum=0.02;DP=135;ExcessHet=5.4407;FS=5.226;MLEAC=3;MLEAF=0.375;MQ=60;MQRankSum=0;QD=15.12;ReadPosRankSum=-0.614;SOR=0.347;VQSLOD=21.9;culprit=MQ	GT:AD:DP:GQ:PL	0/0:33,0:33:99:0,99,1207	0/1:14,8:22:99:262,0,479	0/1:15,16:31:99:474,0,448	0/1:17,24:41:99:697,0,512
chr11	129424886	.	G	A	1276.11	PASS	AC=3;AF=0.375;AN=8;BaseQRankSum=0.899;DP=145;ExcessHet=5.4407;FS=1.639;MLEAC=3;MLEAF=0.375;MQ=60;MQRankSum=0;QD=12.27;ReadPosRankSum=-1.106;SOR=0.923;VQSLOD=21.19;culprit=MQ	GT:AD:DP:GQ:PL	0/0:37,0:37:99:0,99,1455	0/1:15,10:25:99:332,0,504	0/1:17,18:35:99:551,0,537	0/1:31,13:44:99:405,0,1019
chr11	129553912	.	A	G	2262.29	PASS	AC=3;AF=0.375;AN=8;BaseQRankSum=0.188;DP=186;ExcessHet=5.4407;FS=0;MLEAC=3;MLEAF=0.375;MQ=60;MQRankSum=0;QD=18.54;ReadPosRankSum=-0.054;SOR=0.68;VQSLOD=21.93;culprit=MQ	GT:AD:DP:GQ:PL	0/0:62,0:62:0:0,0,1922	0/1:20,26:46:99:942,0,691	0/1:16,17:33:99:574,0,517	0/1:20,23:43:99:755,0,674
chr11	129568983	.	G	C	1264.11	PASS	AC=3;AF=0.375;AN=8;BaseQRankSum=0.231;DP=145;ExcessHet=5.4407;FS=6.499;MLEAC=3;MLEAF=0.375;MQ=60;MQRankSum=0;QD=12.64;ReadPosRankSum=-0.273;SOR=1.362;VQSLOD=22.08;culprit=MQ	GT:AD:DP:GQ:PL	0/0:42,0:42:77:0,77,1509	0/1:18,12:30:99:333,0,540	0/1:16,18:34:99:529,0,469	0/1:21,15:36:99:414,0,706
chr11	129609740	.	A	C	1399.74	PASS	AC=3;AF=0.375;AN=8;BaseQRankSum=0.354;DP=153;ExcessHet=5.4407;FS=3.72;MLEAC=3;MLEAF=0.375;MQ=60;MQRankSum=0;QD=13.21;ReadPosRankSum=0.249;SOR=1.125;VQSLOD=21.91;culprit=MQ	GT:AD:DP:GQ:PL	0/0:43,0:43:1:0,1,1248	0/1:17,17:34:99:547,0,530	0/1:24,10:35:99:307,0,793	0/1:18,20:38:99:555,0,464
chr11	129673242	.	T	A	1095.36	PASS	AC=3;AF=0.375;AN=8;BaseQRankSum=-1.72;DP=125;ExcessHet=5.4407;FS=4.514;MLEAC=3;MLEAF=0.375;MQ=60;MQRankSum=0;QD=14.23;ReadPosRankSum=-0.203;SOR=0.25;VQSLOD=21.81;culprit=MQ	GT:AD:DP:GQ:PL	0/0:33,0:33:64:0,64,1150	0/1:10,19:32:99:919,0,343	0/1:12,15:29:99:660,0,450	0/1:10,11:24:99:523,0,372
chr11	129700323	.	A	G	1547.29	PASS	AC=3;AF=0.375;AN=8;BaseQRankSum=-0.712;DP=124;ExcessHet=5.4407;FS=0.785;MLEAC=3;MLEAF=0.375;MQ=60;MQRankSum=0;QD=16.29;ReadPosRankSum=-0.293;SOR=0.865;VQSLOD=21.79;culprit=MQ	GT:AD:DP:GQ:PL	0/0:24,0:24:0:0,0,794	0/1:20,20:40:99:632,0,656	0/1:11,14:25:99:429,0,333	0/1:13,17:30:99:495,0,360
chr11	129706278	.	G	A	2067.2	PASS	AC=3;AF=0.375;AN=8;BaseQRankSum=1.19;DP=175;ExcessHet=5.4407;FS=0.662;MLEAC=3;MLEAF=0.375;MQ=60;MQRankSum=0;QD=16.41;ReadPosRankSum=0;SOR=0.703;VQSLOD=21.89;culprit=MQ	GT:AD:DP:GQ:PL	0/0:47,0:47:16:0,16,1586	0/1:26,23:49:99:766,0,867	0/1:19,22:41:99:732,0,557	0/1:19,17:36:99:581,0,623
chr11	129798469	.	G	A	1928.11	PASS	AC=3;AF=0.375;AN=8;BaseQRankSum=-0.804;DP=169;ExcessHet=5.4407;FS=3.165;MLEAC=3;MLEAF=0.375;MQ=60;MQRankSum=0;QD=15.06;ReadPosRankSum=0.433;SOR=0.472;VQSLOD=21.87;culprit=MQ	GT:AD:DP:GQ:PL	0/0:39,0:39:37:0,37,1255	0/1:29,15:44:99:425,0,974	0/1:20,32:52:99:976,0,664	0/1:14,18:32:99:539,0,443
chr11	129850637	.	C	T	1698.11	PASS	AC=3;AF=0.375;AN=8;BaseQRankSum=-0.884;DP=138;ExcessHet=5.4407;FS=0;MLEAC=3;MLEAF=0.375;MQ=60;MQRankSum=0;QD=15.58;ReadPosRankSum=0.747;SOR=0.696;VQSLOD=21.94;culprit=MQ	GT:AD:DP:GQ:PL	0/0:25,0:25:33:0,33,815	0/1:14,25:39:99:838,0,441	0/1:21,20:41:99:499,0,665	0/1:16,13:29:99:373,0,429
chr11	129959280	.	G	C	2251.11	PASS	AC=3;AF=0.375;AN=8;BaseQRankSum=1.04;DP=159;ExcessHet=5.4407;FS=0.693;MLEAC=3;MLEAF=0.375;MQ=60;MQRankSum=0;QD=19.24;ReadPosRankSum=-0.202;SOR=0.582;VQSLOD=21.84;culprit=MQ	GT:AD:DP:GQ:PL	0/0:38,0:38:31:0,31,1341	0/1:14,21:35:99:685,0,441	0/1:21,21:42:99:748,0,726	0/1:17,23:40:99:830,0,503
chr11	129995163	.	T	C	2004.11	PASS	AC=3;AF=0.375;AN=8;BaseQRankSum=0.066;DP=194;ExcessHet=5.4407;FS=5.281;MLEAC=3;MLEAF=0.375;MQ=60;MQRankSum=0;QD=15.07;ReadPosRankSum=0.089;SOR=0.382;VQSLOD=22.1;culprit=MQ	GT:AD:DP:GQ:PL	0/0:60,0:60:54:0,54,2180	0/1:25,28:53:99:878,0,764	0/1:23,20:43:99:571,0,760	0/1:19,18:37:99:567,0,570
chr11	130070589	.	C	T	311.29	PASS	AC=3;AF=0.375;AN=8;BaseQRankSum=0.126;DP=38;ExcessHet=5.4407;FS=0;MLEAC=3;MLEAF=0.375;MQ=60;MQRankSum=0;QD=11.97;ReadPosRankSum=-0.184;SOR=0.846;VQSLOD=21.66;culprit=MQ	GT:AD:DP:GQ:PL	0/0:9,0:9:0:0,0,260	0/1:3,2:5:65:65,0,78	0/1:3,3:6:99:101,0,99	0/1:10,5:15:99:154,0,321
chr11	130256404	.	G	A	1448.29	PASS	AC=3;AF=0.375;AN=8;BaseQRankSum=0.647;DP=118;ExcessHet=5.4407;FS=0.803;MLEAC=3;MLEAF=0.375;MQ=60;MQRankSum=0;QD=16.09;ReadPosRankSum=0.27;SOR=0.882;VQSLOD=21.88;culprit=MQ	GT:AD:DP:GQ:PL	0/0:26,0:26:0:0,0,834	0/1:13,14:27:99:456,0,418	0/1:16,17:33:99:601,0,453	0/1:16,14:30:99:400,0,513
chr11	130434274	.	C	A	2064.11	PASS	AC=3;AF=0.375;AN=8;BaseQRankSum=-2.038;DP=182;ExcessHet=5.4407;FS=3.021;MLEAC=3;MLEAF=0.375;MQ=60;MQRankSum=0;QD=14.85;ReadPosRankSum=0.291;SOR=0.529;VQSLOD=21.87;culprit=MQ	GT:AD:DP:GQ:PL	0/0:40,0:40:99:0,106,1620	0/1:21,27:48:99:912,0,593	0/1:28,23:51:99:646,0,986	0/1:21,19:40:99:518,0,722
chr11	130447158	.	T	G	2336.11	PASS	AC=3;AF=0.375;AN=8;BaseQRankSum=1.31;DP=174;ExcessHet=5.4407;FS=5.452;MLEAC=3;MLEAF=0.375;MQ=60;MQRankSum=0;QD=18.11;ReadPosRankSum=-1.667;SOR=1.179;VQSLOD=21.33;culprit=ReadPosRankSum	GT:AD:DP:GQ:PL	0/0:43,0:43:47:0,47,1521	0/1:17,17:34:99:606,0,600	0/1:21,28:49:99:876,0,560	0/1:19,27:46:99:866,0,534
chr11	130471564	.	T	C	1555.11	PASS	AC=3;AF=0.375;AN=8;BaseQRankSum=1.23;DP=157;ExcessHet=5.4407;FS=3.517;MLEAC=3;MLEAF=0.375;MQ=60;MQRankSum=0;QD=14.14;ReadPosRankSum=-0.423;SOR=1.092;VQSLOD=21.79;culprit=MQ	GT:AD:DP:GQ:PL	0/0:41,0:41:81:0,81,1435	0/1:22,17:39:99:553,0,728	0/1:21,18:39:99:570,0,663	0/1:16,16:33:99:444,0,471
chr11	130730911	.	C	T	1708.11	PASS	AC=3;AF=0.375;AN=8;BaseQRankSum=0.6;DP=188;ExcessHet=5.4407;FS=7.62;MLEAC=3;MLEAF=0.375;MQ=60;MQRankSum=0;QD=12.2;ReadPosRankSum=-0.62;SOR=1.137;VQSLOD=22.34;culprit=MQ	GT:AD:DP:GQ:PL	0/0:42,0:42:99:0,100,1506	0/1:26,21:47:99:629,0,793	0/1:32,17:49:99:457,0,968	0/1:25,19:45:99:634,0,850
chr11	130794431	.	T	C	1225.11	PASS	AC=3;AF=0.375;AN=8;BaseQRankSum=0.31;DP=110;ExcessHet=5.4407;FS=0;MLEAC=3;MLEAF=0.375;MQ=60;MQRankSum=0;QD=16.12;ReadPosRankSum=-0.084;SOR=0.783;VQSLOD=21.91;culprit=MQ	GT:AD:DP:GQ:PL	0/0:32,0:32:55:0,55,1114	0/1:13,14:27:99:445,0,445	0/1:13,17:30:99:511,0,312	0/1:10,9:19:99:281,0,342
chr11	130805775	.	T	G	1548.11	PASS	AC=3;AF=0.375;AN=8;BaseQRankSum=0.349;DP=110;ExcessHet=5.4407;FS=0.759;MLEAC=3;MLEAF=0.375;MQ=60;MQRankSum=0;QD=17.2;ReadPosRankSum=0.288;SOR=0.579;VQSLOD=21.93;culprit=MQ	GT:AD:DP:GQ:PL	0/0:13,0:13:36:0,36,540	0/1:19,10:32:99:355,0,765	0/1:17,11:29:99:400,0,675	0/1:12,21:36:99:805,0,409
chr11	130994782	.	T	C	2085.11	PASS	AC=3;AF=0.375;AN=8;BaseQRankSum=-0.132;DP=162;ExcessHet=5.4407;FS=2.407;MLEAC=3;MLEAF=0.375;MQ=60;MQRankSum=0;QD=18.13;ReadPosRankSum=0.613;SOR=0.47;VQSLOD=21.86;culprit=MQ	GT:AD:DP:GQ:PL	0/0:45,0:45:52:0,52,1565	0/1:15,24:39:99:841,0,504	0/1:17,22:39:99:736,0,523	0/1:21,16:37:99:520,0,666
chr11	131025952	.	C	T	2165.11	PASS	AC=3;AF=0.375;AN=8;BaseQRankSum=0.346;DP=185;ExcessHet=5.4407;FS=5.128;MLEAC=3;MLEAF=0.375;MQ=60;MQRankSum=0;QD=15.8;ReadPosRankSum=-0.451;SOR=0.889;VQSLOD=22.14;culprit=MQ	GT:AD:DP:GQ:PL	0/0:45,0:45:93:0,93,1555	0/1:24,26:50:99:762,0,706	0/1:23,23:46:99:763,0,659	0/1:19,22:41:99:652,0,599
chr11	131049345	.	C	A	1073.11	PASS	AC=3;AF=0.375;AN=8;BaseQRankSum=-0.382;DP=136;ExcessHet=5.4407;FS=0.759;MLEAC=3;MLEAF=0.375;MQ=60;MQRankSum=0;QD=10.32;ReadPosRankSum=-0.183;SOR=0.582;VQSLOD=21.42;culprit=MQ	GT:AD:DP:GQ:PL	0/0:29,0:29:81:0,81,1065	0/1:18,12:30:99:375,0,602	0/1:23,16:39:99:476,0,756	0/1:25,10:35:99:234,0,905
chr11	131127025	.	C	T	1105.17	PASS	AC=3;AF=0.375;AN=8;BaseQRankSum=-0.291;DP=123;ExcessHet=5.4407;FS=6.904;MLEAC=3;MLEAF=0.375;MQ=59.98;MQRankSum=0;QD=12.42;ReadPosRankSum=0.426;SOR=0.385;VQSLOD=6.08;culprit=MQ	GT:AD:DP:GQ:PL	0/0:31,0:31:18:0,18,958	0/1:13,21:34:99:755,0,382	0/1:21,5:27:89:89,0,756	0/1:17,12:29:99:273,0,545
chr11	131139691	.	T	C	1833.11	PASS	AC=3;AF=0.375;AN=8;BaseQRankSum=0.579;DP=147;ExcessHet=5.4407;FS=0.744;MLEAC=3;MLEAF=0.375;MQ=60;MQRankSum=0;QD=17.97;ReadPosRankSum=-0.548;SOR=0.588;VQSLOD=21.76;culprit=MQ	GT:AD:DP:GQ:PL	0/0:39,0:39:75:0,75,1458	0/1:15,19:34:99:610,0,442	0/1:15,21:36:99:680,0,430	0/1:15,17:32:99:555,0,444
chr11	131203356	.	A	G	1413.11	PASS	AC=3;AF=0.375;AN=8;BaseQRankSum=-0.073;DP=160;ExcessHet=5.4407;FS=7.434;MLEAC=3;MLEAF=0.375;MQ=60;MQRankSum=0;QD=12.85;ReadPosRankSum=-0.123;SOR=1.108;VQSLOD=22.58;culprit=MQ	GT:AD:DP:GQ:PL	0/0:47,0:47:57:0,57,1665	0/1:14,20:34:99:631,0,441	0/1:25,16:41:99:416,0,878	0/1:23,12:35:99:378,0,736
chr11	131345433	.	T	C	1407.11	PASS	AC=3;AF=0.375;AN=8;BaseQRankSum=1.12;DP=134;ExcessHet=5.4407;FS=0;MLEAC=3;MLEAF=0.375;MQ=60;MQRankSum=0;QD=13.93;ReadPosRankSum=0.749;SOR=0.752;VQSLOD=21.87;culprit=MQ	GT:AD:DP:GQ:PL	0/0:31,0:31:53:0,53,1102	0/1:17,17:34:99:570,0,496	0/1:14,12:26:99:357,0,456	0/1:25,16:41:99:492,0,779
chr11	131423437	.	A	G	1881.7	PASS	AC=3;AF=0.375;AN=8;BaseQRankSum=0.712;DP=167;ExcessHet=5.4407;FS=11.959;MLEAC=3;MLEAF=0.375;MQ=60;MQRankSum=0;QD=15.81;ReadPosRankSum=-0.285;SOR=1.617;VQSLOD=20.62;culprit=MQ	GT:AD:DP:GQ:PL	0/0:44,0:44:8:0,8,1467	0/1:29,22:51:99:750,0,850	0/1:18,16:35:99:531,0,554	0/1:14,20:34:99:612,0,446
chr11	131441952	.	G	T	2045.03	PASS	AC=3;AF=0.375;AN=8;BaseQRankSum=0.914;DP=169;ExcessHet=5.4407;FS=13.235;MLEAC=3;MLEAF=0.375;MQ=60;MQRankSum=0;QD=16.63;ReadPosRankSum=0.557;SOR=1.139;VQSLOD=21.73;culprit=MQ	GT:AD:DP:GQ:PL	0/0:44,0:44:6:0,6,1468	0/1:19,17:37:99:559,0,646	0/1:22,23:45:99:775,0,650	0/1:20,22:42:99:722,0,593
chr11	131469027	.	G	A	1951.11	PASS	AC=3;AF=0.375;AN=8;BaseQRankSum=-1.567;DP=188;ExcessHet=5.4407;FS=8.259;MLEAC=3;MLEAF=0.375;MQ=60;MQRankSum=0;QD=16.26;ReadPosRankSum=-0.981;SOR=0.733;VQSLOD=22.48;culprit=MQ	GT:AD:DP:GQ:PL	0/0:59,0:59:55:0,55,1982	0/1:15,18:33:99:543,0,526	0/1:26,24:50:99:701,0,825	0/1:16,21:37:99:719,0,483
chr11	131500977	.	C	T	581.11	PASS	AC=3;AF=0.375;AN=8;BaseQRankSum=0.42;DP=79;ExcessHet=5.4407;FS=1.067;MLEAC=3;MLEAF=0.375;MQ=60;MQRankSum=0;QD=10.96;ReadPosRankSum=-0.275;SOR=0.782;VQSLOD=21.47;culprit=MQ	GT:AD:DP:GQ:PL	0/0:25,0:25:38:0,38,809	0/1:8,10:18:99:291,0,211	0/1:7,6:13:99:207,0,242	0/1:17,5:23:95:95,0,455
chr11	131515130	.	G	C	1259.29	PASS	AC=3;AF=0.375;AN=8;BaseQRankSum=-1.331;DP=114;ExcessHet=5.4407;FS=0;MLEAC=3;MLEAF=0.375;MQ=60;MQRankSum=0;QD=16.57;ReadPosRankSum=-0.198;SOR=0.693;VQSLOD=21.92;culprit=MQ	GT:AD:DP:GQ:PL	0/0:33,0:33:0:0,0,985	0/1:11,11:22:99:345,0,387	0/1:10,12:22:99:340,0,332	0/1:13,19:32:99:583,0,397
chr11	131538833	.	T	C	1365.29	PASS	AC=3;AF=0.375;AN=8;BaseQRankSum=0.877;DP=119;ExcessHet=5.4407;FS=7.746;MLEAC=3;MLEAF=0.375;MQ=60;MQRankSum=0;QD=16.45;ReadPosRankSum=0.511;SOR=1.545;VQSLOD=21.58;culprit=MQ	GT:AD:DP:GQ:PL	0/0:32,0:32:0:0,0,1057	0/1:12,13:25:99:442,0,408	0/1:16,12:28:99:358,0,521	0/1:13,17:30:99:574,0,379
chr11	131641579	.	C	A	1626.11	PASS	AC=3;AF=0.375;AN=8;BaseQRankSum=-0.395;DP=141;ExcessHet=5.4407;FS=0;MLEAC=3;MLEAF=0.375;MQ=60;MQRankSum=0;QD=16.76;ReadPosRankSum=-0.174;SOR=0.752;VQSLOD=21.91;culprit=MQ	GT:AD:DP:GQ:PL	0/0:43,0:43:36:0,36,1483	0/1:14,14:28:99:483,0,466	0/1:19,15:34:99:478,0,690	0/1:16,19:35:99:677,0,546
chr11	131676089	.	G	A	1449.29	PASS	AC=3;AF=0.375;AN=8;BaseQRankSum=0.59;DP=141;ExcessHet=5.4407;FS=1.609;MLEAC=3;MLEAF=0.375;MQ=60;MQRankSum=0;QD=14.35;ReadPosRankSum=0.846;SOR=0.845;VQSLOD=21.77;culprit=MQ	GT:AD:DP:GQ:PL	0/0:35,0:35:0:0,0,1119	0/1:19,8:27:99:210,0,575	0/1:15,28:43:99:958,0,472	0/1:21,10:31:99:290,0,666
chr11	131701205	.	A	G	1089.11	PASS	AC=3;AF=0.375;AN=8;BaseQRankSum=-1.267;DP=164;ExcessHet=5.4407;FS=7.526;MLEAC=3;MLEAF=0.375;MQ=60;MQRankSum=0;QD=9.47;ReadPosRankSum=1.06;SOR=1.284;VQSLOD=22.11;culprit=QD	GT:AD:DP:GQ:PL	0/0:42,0:42:99:0,114,1710	0/1:22,16:38:99:438,0,732	0/1:23,10:33:99:229,0,695	0/1:27,17:44:99:434,0,851
chr11	131716092	.	C	T	2457.11	PASS	AC=3;AF=0.375;AN=8;BaseQRankSum=-0.465;DP=192;ExcessHet=5.4407;FS=2.957;MLEAC=3;MLEAF=0.375;MQ=60;MQRankSum=0;QD=15.96;ReadPosRankSum=0.857;SOR=0.958;VQSLOD=21.87;culprit=MQ	GT:AD:DP:GQ:PL	0/0:33,0:33:99:0,99,1323	0/1:22,18:40:99:604,0,728	0/1:29,27:57:99:868,0,837	0/1:26,32:58:99:997,0,832
chr11	131741889	.	T	C	1429.29	VQSRTrancheBOTH99.00to99.90	AC=3;AF=0.375;AN=8;BaseQRankSum=-0.049;DP=120;ExcessHet=5.4407;FS=5.394;MLEAC=3;MLEAF=0.375;MQ=59.85;MQRankSum=-0.629;QD=16.06;ReadPosRankSum=0.055;SOR=0.715;VQSLOD=-0.866;culprit=MQRankSum	GT:AD:DP:GQ:PL	0/0:26,0:26:0:0,0,809	0/1:16,12:28:99:346,0,507	0/1:13,14:27:99:397,0,362	0/1:11,23:34:99:695,0,285
chr11	131773734	.	C	A	1986.35	PASS	AC=3;AF=0.375;AN=8;BaseQRankSum=-0.24;DP=164;ExcessHet=5.4407;FS=0;MLEAC=3;MLEAF=0.375;MQ=60;MQRankSum=0;QD=16.02;ReadPosRankSum=0.565;SOR=0.747;VQSLOD=21.96;culprit=MQ	GT:AD:DP:GQ:PL	0/0:38,0:38:12:0,12,1348	0/1:23,18:41:99:518,0,755	0/1:18,23:41:99:744,0,495	0/1:17,25:42:99:736,0,461
chr11	131849458	.	A	G	1635.11	PASS	AC=3;AF=0.375;AN=8;BaseQRankSum=0.392;DP=137;ExcessHet=5.4407;FS=0.758;MLEAC=3;MLEAF=0.375;MQ=60;MQRankSum=0;QD=16.68;ReadPosRankSum=-0.87;SOR=0.564;VQSLOD=21.61;culprit=MQ	GT:AD:DP:GQ:PL	0/0:35,0:35:99:0,102,1352	0/1:20,18:39:99:567,0,626	0/1:10,16:26:99:464,0,259	0/1:14,20:34:99:616,0,362
chr11	131886931	.	A	G	1579.11	PASS	AC=3;AF=0.375;AN=8;BaseQRankSum=-0.369;DP=141;ExcessHet=5.4407;FS=0.718;MLEAC=3;MLEAF=0.375;MQ=60;MQRankSum=0;QD=14.62;ReadPosRankSum=0.059;SOR=0.796;VQSLOD=21.84;culprit=MQ	GT:AD:DP:GQ:PL	0/0:33,0:33:57:0,57,1225	0/1:18,20:38:99:672,0,551	0/1:15,16:31:99:478,0,455	0/1:25,14:39:99:441,0,778
chr11	131899292	.	C	T	1587.29	PASS	AC=3;AF=0.375;AN=8;BaseQRankSum=-1.766;DP=137;ExcessHet=5.4407;FS=0;MLEAC=3;MLEAF=0.375;MQ=60;MQRankSum=0;QD=14.83;ReadPosRankSum=0.28;SOR=0.653;VQSLOD=21.94;culprit=MQ	GT:AD:DP:GQ:PL	0/0:26,0:26:0:0,0,789	0/1:14,12:26:99:302,0,435	0/1:18,24:42:99:600,0,548	0/1:15,24:39:99:694,0,451
chr11	131939841	.	C	T	1496.29	PASS	AC=3;AF=0.375;AN=8;BaseQRankSum=-0.807;DP=105;ExcessHet=5.4407;FS=13.656;MLEAC=3;MLEAF=0.375;MQ=60;MQRankSum=0;QD=18.03;ReadPosRankSum=0.299;SOR=1.354;VQSLOD=21.13;culprit=MQ	GT:AD:DP:GQ:PL	0/0:20,0:20:0:0,0,517	0/1:14,14:28:99:420,0,467	0/1:12,21:33:99:657,0,300	0/1:8,14:22:99:428,0,246
chr11	131972496	.	G	A	1436.41	PASS	AC=3;AF=0.375;AN=8;BaseQRankSum=-0.043;DP=114;ExcessHet=5.4407;FS=0;MLEAC=3;MLEAF=0.375;MQ=60;MQRankSum=0;QD=19.15;ReadPosRankSum=0.293;SOR=0.735;VQSLOD=21.93;culprit=MQ	GT:AD:DP:GQ:PL	0/0:31,0:31:11:0,11,1086	0/1:13,17:30:99:525,0,377	0/1:5,17:22:99:493,0,130	0/1:10,13:23:99:430,0,317
chr11	132051276	.	T	C	1568.11	PASS	AC=3;AF=0.375;AN=8;BaseQRankSum=-0.114;DP=150;ExcessHet=5.4407;FS=1.563;MLEAC=3;MLEAF=0.375;MQ=60;MQRankSum=0;QD=15.08;ReadPosRankSum=-0.918;SOR=0.531;VQSLOD=21.5;culprit=MQ	GT:AD:DP:GQ:PL	0/0:42,0:42:99:0,111,1565	0/1:21,12:33:99:319,0,674	0/1:16,25:41:99:852,0,485	0/1:17,13:31:99:409,0,554
chr11	132086468	.	C	A	1711.11	PASS	AC=3;AF=0.375;AN=8;BaseQRankSum=0.036;DP=165;ExcessHet=5.4407;FS=3.479;MLEAC=3;MLEAF=0.375;MQ=60;MQRankSum=0;QD=14.03;ReadPosRankSum=-0.747;SOR=0.425;VQSLOD=21.58;culprit=MQ	GT:AD:DP:GQ:PL	0/0:37,0:37:99:0,111,1427	0/1:23,23:46:99:705,0,786	0/1:26,12:38:99:329,0,864	0/1:17,21:38:99:689,0,482
chr11	132229170	.	T	A	1631.11	PASS	AC=3;AF=0.375;AN=8;BaseQRankSum=-1.706;DP=183;ExcessHet=5.4407;FS=0;MLEAC=3;MLEAF=0.375;MQ=60;MQRankSum=0;QD=11.91;ReadPosRankSum=-0.256;SOR=0.638;VQSLOD=21.65;culprit=MQ	GT:AD:DP:GQ:PL	0/0:43,0:43:99:0,102,1633	0/1:25,31:56:99:911,0,803	0/1:28,13:42:99:298,0,899	0/1:25,15:40:99:434,0,760
chr11	132255407	.	G	A	1169.26	PASS	AC=3;AF=0.375;AN=8;BaseQRankSum=0.175;DP=130;ExcessHet=5.4407;FS=0.814;MLEAC=3;MLEAF=0.375;MQ=60;MQRankSum=0;QD=12.57;ReadPosRankSum=1.03;SOR=0.569;VQSLOD=21.64;culprit=MQ	GT:AD:DP:GQ:PL	0/0:32,0:32:14:0,14,1083	0/1:16,15:31:99:507,0,537	0/1:14,10:24:99:309,0,455	0/1:25,13:38:99:365,0,826
chr11	132308934	.	T	C	930.11	PASS	AC=3;AF=0.375;AN=8;BaseQRankSum=-0.128;DP=92;ExcessHet=5.4407;FS=0;MLEAC=3;MLEAF=0.375;MQ=60;MQRankSum=0;QD=14.76;ReadPosRankSum=0;SOR=0.629;VQSLOD=21.91;culprit=MQ	GT:AD:DP:GQ:PL	0/0:25,0:25:35:0,35,905	0/1:13,10:23:99:338,0,452	0/1:9,10:19:99:343,0,281	0/1:13,8:21:99:261,0,443
chr11	132320615	.	G	A	1566.26	VQSRTrancheBOTH99.00to99.90	AC=3;AF=0.375;AN=8;BaseQRankSum=-1.598;DP=143;ExcessHet=5.4407;FS=0;MLEAC=3;MLEAF=0.375;MQ=55.64;MQRankSum=-0.278;NEGATIVE_TRAIN_SITE;QD=16.84;ReadPosRankSum=0.198;SOR=0.731;VQSLOD=-2.692;culprit=MQRankSum	GT:AD:DP:GQ:PL	0/0:47,0:47:14:0,14,1523	0/1:14,12:26:99:392,0,491	0/1:14,18:32:99:616,0,481	0/1:17,18:35:99:570,0,597
chr11	132331454	.	A	G	1138.29	PASS	AC=3;AF=0.375;AN=8;BaseQRankSum=0.028;DP=121;ExcessHet=5.4407;FS=1.791;MLEAC=3;MLEAF=0.375;MQ=60;MQRankSum=0;QD=13.71;ReadPosRankSum=-0.432;SOR=0.691;VQSLOD=21.65;culprit=MQ	GT:AD:DP:GQ:PL	0/0:36,0:36:0:0,0,1085	0/1:8,19:27:99:620,0,215	0/1:17,9:26:99:247,0,564	0/1:20,10:30:99:280,0,589
chr11	132450628	.	C	T	1583.11	PASS	AC=3;AF=0.375;AN=8;BaseQRankSum=1.21;DP=133;ExcessHet=5.4407;FS=3.557;MLEAC=3;MLEAF=0.375;MQ=60;MQRankSum=0;POSITIVE_TRAIN_SITE;QD=14.66;ReadPosRankSum=-1.314;SOR=0.776;VQSLOD=22.54;culprit=MQ	GT:AD:DP:GQ:PL	0/0:21,0:21:60:0,60,838	0/1:21,14:35:99:372,0,637	0/1:23,17:40:99:552,0,676	0/1:13,20:33:99:671,0,365
chr11	132462284	.	T	G	1602.11	PASS	AC=3;AF=0.375;AN=8;BaseQRankSum=-0.612;DP=141;ExcessHet=5.4407;FS=6.459;MLEAC=3;MLEAF=0.375;MQ=60;MQRankSum=0;QD=15.86;ReadPosRankSum=0.501;SOR=0.296;VQSLOD=22.27;culprit=MQ	GT:AD:DP:GQ:PL	0/0:37,0:37:70:0,70,1290	0/1:20,17:37:99:546,0,659	0/1:16,17:33:99:518,0,478	0/1:13,18:31:99:550,0,426
chr11	132488272	.	C	T	799.11	PASS	AC=3;AF=0.375;AN=8;BaseQRankSum=1.11;DP=118;ExcessHet=5.4407;FS=9.856;MLEAC=3;MLEAF=0.375;MQ=60;MQRankSum=0;POSITIVE_TRAIN_SITE;QD=10.12;ReadPosRankSum=-0.528;SOR=1.102;VQSLOD=23.82;culprit=MQ	GT:AD:DP:GQ:PL	0/0:36,0:36:99:0,102,1365	0/1:13,7:20:99:192,0,415	0/1:20,14:34:99:408,0,579	0/1:18,7:26:99:211,0,583
chr11	132529106	.	C	T	2044.29	PASS	AC=3;AF=0.375;AN=8;BaseQRankSum=0.316;DP=146;ExcessHet=5.4407;FS=1.613;MLEAC=3;MLEAF=0.375;MQ=60;MQRankSum=0;QD=19.66;ReadPosRankSum=1.1;SOR=0.53;VQSLOD=21.7;culprit=MQ	GT:AD:DP:GQ:PL	0/0:39,0:39:0:0,0,1302	0/1:17,12:29:99:402,0,587	0/1:12,22:34:99:774,0,343	0/1:16,25:41:99:877,0,512
chr11	132604316	.	C	T	1119.11	PASS	AC=3;AF=0.375;AN=8;BaseQRankSum=-0.213;DP=118;ExcessHet=5.4407;FS=0;MLEAC=3;MLEAF=0.375;MQ=60;MQRankSum=0;QD=13.65;ReadPosRankSum=-0.413;SOR=0.788;VQSLOD=21.72;culprit=MQ	GT:AD:DP:GQ:PL	0/0:35,0:35:99:0,99,1316	0/1:7,17:24:99:626,0,213	0/1:23,13:36:99:363,0,667	0/1:16,6:22:99:142,0,543
chr11	132624865	.	T	C	1667.11	PASS	AC=3;AF=0.375;AN=8;BaseQRankSum=-0.936;DP=159;ExcessHet=5.4407;FS=0;MLEAC=3;MLEAF=0.375;MQ=60;MQRankSum=0;QD=13.78;ReadPosRankSum=0.547;SOR=0.751;VQSLOD=21.88;culprit=MQ	GT:AD:DP:GQ:PL	0/0:35,0:35:99:0,99,1358	0/1:20,22:42:99:675,0,651	0/1:19,18:37:99:493,0,596	0/1:25,17:42:99:511,0,805
chr11	132673613	.	G	A	1204.11	PASS	AC=3;AF=0.375;AN=8;BaseQRankSum=-0.586;DP=169;ExcessHet=5.4407;FS=0.679;MLEAC=3;MLEAF=0.375;MQ=60;MQRankSum=0;QD=9.41;ReadPosRankSum=-0.253;SOR=0.78;VQSLOD=21.3;culprit=QD	GT:AD:DP:GQ:PL	0/0:37,0:37:99:0,99,1446	0/1:20,19:39:99:569,0,603	0/1:31,11:42:99:250,0,1044	0/1:31,16:47:99:397,0,1006
chr11	132791778	.	G	A	1645.11	PASS	AC=3;AF=0.375;AN=8;BaseQRankSum=-0.523;DP=147;ExcessHet=5.4407;FS=0;MLEAC=3;MLEAF=0.375;MQ=60;MQRankSum=0;QD=16.62;ReadPosRankSum=-0.404;SOR=0.756;VQSLOD=21.84;culprit=MQ	GT:AD:DP:GQ:PL	0/0:40,0:40:80:0,80,1543	0/1:11,14:25:99:436,0,384	0/1:15,23:38:99:734,0,393	0/1:19,17:36:99:487,0,592
chr11	132793119	.	C	A	1321.14	PASS	AC=3;AF=0.375;AN=8;BaseQRankSum=-1.494;DP=128;ExcessHet=5.4407;FS=6.909;MLEAC=3;MLEAF=0.375;MQ=60;MQRankSum=0;QD=14.84;ReadPosRankSum=-0.234;SOR=0.981;VQSLOD=22.61;culprit=MQ	GT:AD:DP:GQ:PL	0/0:34,0:34:21:0,21,1137	0/1:11,14:25:99:439,0,363	0/1:12,20:32:99:473,0,355	0/1:18,14:33:99:421,0,521
chr11	132884850	.	A	G	1860.12	PASS	AC=3;AF=0.375;AN=8;BaseQRankSum=-0.971;DP=161;ExcessHet=5.4407;FS=1.443;MLEAC=3;MLEAF=0.375;MQ=60;MQRankSum=0;QD=15.37;ReadPosRankSum=0.837;SOR=0.55;VQSLOD=21.81;culprit=MQ	GT:AD:DP:GQ:PL	0/0:36,0:36:23:0,23,1160	0/1:19,17:36:99:527,0,567	0/1:24,20:44:99:622,0,786	0/1:19,22:41:99:723,0,645
chr11	132945840	.	T	A	1061.14	PASS	AC=3;AF=0.375;AN=8;BaseQRankSum=-0.163;DP=123;ExcessHet=5.4407;FS=1.927;MLEAC=3;MLEAF=0.375;MQ=60;MQRankSum=0;QD=13.6;ReadPosRankSum=-0.844;SOR=0.466;VQSLOD=21.44;culprit=MQ	GT:AD:DP:GQ:PL	0/0:39,0:39:21:0,21,1264	0/1:18,15:33:99:419,0,554	0/1:12,13:25:99:391,0,383	0/1:11,9:20:99:263,0,351
chr11	133082968	.	T	C	797.35	PASS	AC=3;AF=0.375;AN=8;BaseQRankSum=0.643;DP=62;ExcessHet=5.4407;FS=1.048;MLEAC=3;MLEAF=0.375;MQ=60;MQRankSum=0;QD=13.75;ReadPosRankSum=-0.266;SOR=0.481;VQSLOD=21.71;culprit=MQ	GT:AD:DP:GQ:PL	0/0:4,0:4:12:0,12,150	0/1:11,7:18:99:189,0,346	0/1:10,10:20:99:300,0,301	0/1:9,11:20:99:320,0,228
chr11	133083402	.	C	G	1385.11	PASS	AC=3;AF=0.375;AN=8;BaseQRankSum=0.241;DP=116;ExcessHet=5.4407;FS=0;MLEAC=3;MLEAF=0.375;MQ=60;MQRankSum=0;QD=16.49;ReadPosRankSum=0.137;SOR=0.669;VQSLOD=21.98;culprit=MQ	GT:AD:DP:GQ:PL	0/0:30,0:30:48:0,48,1088	0/1:14,8:22:99:265,0,464	0/1:12,22:34:99:690,0,361	0/1:15,13:28:99:442,0,500
chr11	133115312	.	G	A	723.1	PASS	AC=3;AF=0.375;AN=8;BaseQRankSum=-0.597;DP=117;ExcessHet=5.4407;FS=7.823;MLEAC=3;MLEAF=0.375;MQ=60;MQRankSum=0;QD=8.61;ReadPosRankSum=0.33;SOR=1.221;VQSLOD=22.2;culprit=QD	GT:AD:DP:GQ:PL	0/0:29,0:29:81:0,81,1123	0/1:9,11:20:99:379,0,305	0/1:31,5:36:31:31,0,981	0/1:17,11:28:99:325,0,553
chr11	133121933	.	G	A	1420.11	PASS	AC=3;AF=0.375;AN=8;BaseQRankSum=-0.652;DP=154;ExcessHet=5.4407;FS=0;MLEAC=3;MLEAF=0.375;MQ=60;MQRankSum=0;QD=14.2;ReadPosRankSum=-0.297;SOR=0.663;VQSLOD=21.81;culprit=MQ	GT:AD:DP:GQ:PL	0/0:46,0:46:45:0,45,1558	0/1:16,15:31:99:491,0,472	0/1:19,20:40:99:534,0,602	0/1:17,13:30:99:407,0,613
chr11	133135825	.	G	T	1193.11	PASS	AC=3;AF=0.375;AN=8;BaseQRankSum=0.234;DP=143;ExcessHet=5.4407;FS=3.707;MLEAC=3;MLEAF=0.375;MQ=60;MQRankSum=0;QD=11.26;ReadPosRankSum=-0.454;SOR=0.422;VQSLOD=21.46;culprit=MQ	GT:AD:DP:GQ:PL	0/0:36,0:36:99:0,99,1344	0/1:22,8:30:99:239,0,802	0/1:22,17:39:99:569,0,676	0/1:22,15:37:99:397,0,785
chr11	133152349	.	T	A	1657.29	PASS	AC=3;AF=0.375;AN=8;BaseQRankSum=0.085;DP=160;ExcessHet=5.4407;FS=0;MLEAC=3;MLEAF=0.375;MQ=60;MQRankSum=0;QD=15.35;ReadPosRankSum=-0.517;SOR=0.655;VQSLOD=21.79;culprit=MQ	GT:AD:DP:GQ:PL	0/0:48,0:48:0:0,0,1448	0/1:17,15:33:99:482,0,559	0/1:13,17:30:99:518,0,369	0/1:24,22:46:99:666,0,704
chr11	133161890	.	G	A	2138.29	PASS	AC=3;AF=0.375;AN=8;BaseQRankSum=0.876;DP=165;ExcessHet=5.4407;FS=1.448;MLEAC=3;MLEAF=0.375;MQ=60;MQRankSum=0;QD=17.53;ReadPosRankSum=-0.58;SOR=0.548;VQSLOD=21.72;culprit=MQ	GT:AD:DP:GQ:PL	0/0:39,0:39:0:0,0,1235	0/1:25,24:49:99:746,0,743	0/1:14,30:44:99:945,0,368	0/1:15,14:29:99:456,0,423
chr11	133173193	.	A	G	1171.11	PASS	AC=3;AF=0.375;AN=8;BaseQRankSum=0.304;DP=129;ExcessHet=5.4407;FS=12.154;MLEAC=3;MLEAF=0.375;MQ=60;MQRankSum=0;QD=11.95;ReadPosRankSum=-0.061;SOR=0.668;VQSLOD=21.91;culprit=MQ	GT:AD:DP:GQ:PL	0/0:31,0:31:90:0,90,1246	0/1:20,17:37:99:557,0,599	0/1:18,11:29:99:323,0,596	0/1:21,11:32:99:303,0,631
chr11	133206094	.	T	C	1661.11	PASS	AC=3;AF=0.375;AN=8;BaseQRankSum=0.699;DP=150;ExcessHet=5.4407;FS=0;MLEAC=3;MLEAF=0.375;MQ=60;MQRankSum=0;QD=16.61;ReadPosRankSum=0.34;SOR=0.648;VQSLOD=21.99;culprit=MQ	GT:AD:DP:GQ:PL	0/0:46,0:46:97:0,97,1582	0/1:15,14:29:99:438,0,456	0/1:15,17:32:99:534,0,453	0/1:16,23:40:99:701,0,430
chr11	133313087	.	T	C	2120.11	PASS	AC=3;AF=0.375;AN=8;BaseQRankSum=0.149;DP=192;ExcessHet=5.4407;FS=2.171;MLEAC=3;MLEAF=0.375;MQ=60;MQRankSum=0;POSITIVE_TRAIN_SITE;QD=15.36;ReadPosRankSum=0.392;SOR=0.49;VQSLOD=23.03;culprit=MQ	GT:AD:DP:GQ:PL	0/0:52,0:52:61:0,61,1757	0/1:24,24:48:99:742,0,733	0/1:25,23:48:99:657,0,713	0/1:20,22:42:99:733,0,590
chr11	133339890	.	C	T	2233.11	PASS	AC=3;AF=0.375;AN=8;BaseQRankSum=0.489;DP=207;ExcessHet=5.4407;FS=2.001;MLEAC=3;MLEAF=0.375;MQ=60;MQRankSum=0;QD=14.04;ReadPosRankSum=0.105;SOR=0.521;VQSLOD=21.78;culprit=MQ	GT:AD:DP:GQ:PL	0/0:44,0:44:83:0,83,1623	0/1:30,21:51:99:648,0,951	0/1:30,34:64:99:1055,0,970	0/1:25,19:44:99:542,0,775
chr11	133360485	.	C	T	1637.11	PASS	AC=3;AF=0.375;AN=8;BaseQRankSum=1.48;DP=148;ExcessHet=5.4407;FS=0;MLEAC=3;MLEAF=0.375;MQ=60;MQRankSum=0;QD=14.88;ReadPosRankSum=-0.529;SOR=0.735;VQSLOD=21.76;culprit=MQ	GT:AD:DP:GQ:PL	0/0:33,0:33:57:0,57,1171	0/1:21,18:39:99:599,0,597	0/1:15,17:32:99:576,0,377	0/1:23,16:40:99:474,0,707
chr11	133360511	.	A	G	1691.11	PASS	AC=3;AF=0.375;AN=8;BaseQRankSum=0.364;DP=147;ExcessHet=5.4407;FS=0.696;MLEAC=3;MLEAF=0.375;MQ=60;MQRankSum=0;QD=15.24;ReadPosRankSum=0.695;SOR=0.772;VQSLOD=21.86;culprit=MQ	GT:AD:DP:GQ:PL	0/0:32,0:32:55:0,55,1181	0/1:21,20:41:99:639,0,640	0/1:14,17:31:99:547,0,417	0/1:23,16:40:99:517,0,734
chr11	133370598	.	A	G	509.11	PASS	AC=3;AF=0.375;AN=8;BaseQRankSum=-1.068;DP=49;ExcessHet=5.4407;FS=1.447;MLEAC=3;MLEAF=0.375;MQ=60;MQRankSum=0;QD=14.97;ReadPosRankSum=-0.414;SOR=0.374;VQSLOD=21.7;culprit=MQ	GT:AD:DP:GQ:PL	0/0:11,0:11:33:0,33,432	0/1:3,4:7:99:144,0,104	0/1:5,3:8:99:99,0,183	0/1:10,9:19:99:278,0,347
chr11	133455118	.	T	A	1216.11	PASS	AC=3;AF=0.375;AN=8;BaseQRankSum=-1.927;DP=119;ExcessHet=5.4407;FS=2.823;MLEAC=3;MLEAF=0.375;MQ=60;MQRankSum=0;QD=14.31;ReadPosRankSum=0.633;SOR=1.022;VQSLOD=21.85;culprit=MQ	GT:AD:DP:GQ:PL	0/0:31,0:31:44:0,44,1078	0/1:23,7:30:99:196,0,754	0/1:10,15:26:99:492,0,342	0/1:13,17:30:99:540,0,451
chr11	133493397	.	C	T	1445.11	PASS	AC=3;AF=0.375;AN=8;BaseQRankSum=2.08;DP=152;ExcessHet=5.4407;FS=9.232;MLEAC=3;MLEAF=0.375;MQ=60;MQRankSum=0;QD=13.14;ReadPosRankSum=0.632;SOR=1.438;VQSLOD=21.88;culprit=MQ	GT:AD:DP:GQ:PL	0/0:37,0:37:99:0,99,1530	0/1:24,20:44:99:650,0,716	0/1:19,9:28:99:257,0,685	0/1:21,17:38:99:550,0,622
chr11	133499878	.	T	A	788.16	PASS	AC=3;AF=0.375;AN=8;BaseQRankSum=-0.254;DP=89;ExcessHet=5.4407;FS=0;MLEAC=3;MLEAF=0.375;MQ=60;MQRankSum=0;QD=14.6;ReadPosRankSum=-0.453;SOR=0.684;VQSLOD=21.78;culprit=MQ	GT:AD:DP:GQ:PL	0/0:23,0:23:28:0,28,849	0/1:12,11:23:99:288,0,244	0/1:7,7:14:99:209,0,133	0/1:6,11:17:99:309,0,101
chr11	133517860	.	T	C	1923.11	PASS	AC=3;AF=0.375;AN=8;BaseQRankSum=0.165;DP=129;ExcessHet=5.4407;FS=0;MLEAC=3;MLEAF=0.375;MQ=60;MQRankSum=0;QD=19.43;ReadPosRankSum=0.486;SOR=0.728;VQSLOD=21.92;culprit=MQ	GT:AD:DP:GQ:PL	0/0:28,0:28:42:0,42,948	0/1:7,13:20:99:433,0,231	0/1:19,25:44:99:857,0,618	0/1:15,20:35:99:645,0,399
chr11	133537030	.	T	C	1765.11	PASS	AC=3;AF=0.375;AN=8;BaseQRankSum=0.919;DP=183;ExcessHet=5.4407;FS=14.154;MLEAC=3;MLEAF=0.375;MQ=60;MQRankSum=0;QD=12.61;ReadPosRankSum=-0.889;SOR=0.536;VQSLOD=20.72;culprit=MQ	GT:AD:DP:GQ:PL	0/0:40,0:40:37:0,37,1273	0/1:26,21:47:99:658,0,805	0/1:24,26:50:99:788,0,728	0/1:31,12:43:99:331,0,977
chr11	133547780	.	A	G	1183.11	PASS	AC=3;AF=0.375;AN=8;BaseQRankSum=-0.259;DP=150;ExcessHet=5.4407;FS=24.357;MLEAC=3;MLEAF=0.375;MQ=60;MQRankSum=0;QD=10.56;ReadPosRankSum=0.413;SOR=1.834;VQSLOD=15.56;culprit=FS	GT:AD:DP:GQ:PL	0/0:31,0:31:93:0,93,1127	0/1:19,22:41:99:669,0,622	0/1:23,8:31:99:226,0,735	0/1:28,12:40:99:300,0,868
chr11	133562161	.	A	G	2170.11	PASS	AC=3;AF=0.375;AN=8;BaseQRankSum=1.25;DP=193;ExcessHet=5.4407;FS=6.355;MLEAC=3;MLEAF=0.375;MQ=60;MQRankSum=0;QD=15.5;ReadPosRankSum=-1.172;SOR=1.195;VQSLOD=21.91;culprit=MQ	GT:AD:DP:GQ:PL	0/0:50,0:50:26:0,26,1570	0/1:28,20:48:99:573,0,908	0/1:22,19:41:99:587,0,644	0/1:21,30:51:99:1022,0,658
chr11	133582539	.	C	T	1085.11	PASS	AC=3;AF=0.375;AN=8;BaseQRankSum=-0.311;DP=160;ExcessHet=5.4407;FS=1.553;MLEAC=3;MLEAF=0.375;MQ=60;MQRankSum=0;QD=8.89;ReadPosRankSum=-0.5;SOR=0.883;VQSLOD=21.12;culprit=QD	GT:AD:DP:GQ:PL	0/0:35,0:35:72:0,72,1288	0/1:30,14:44:99:411,0,1030	0/1:23,15:38:99:450,0,783	0/1:30,10:40:99:236,0,1044
chr11	133620051	.	G	T	1393.11	PASS	AC=3;AF=0.375;AN=8;BaseQRankSum=-0.807;DP=166;ExcessHet=5.4407;FS=20.644;MLEAC=3;MLEAF=0.375;MQ=60;MQRankSum=0;QD=12.66;ReadPosRankSum=0.463;SOR=0.108;VQSLOD=16.49;culprit=FS	GT:AD:DP:GQ:PL	0/0:52,0:52:40:0,40,1751	0/1:22,18:40:99:594,0,713	0/1:23,19:43:99:434,0,688	0/1:16,12:28:99:377,0,515
chr11	133627211	.	G	A	1118.11	PASS	AC=3;AF=0.375;AN=8;BaseQRankSum=-1.448;DP=136;ExcessHet=5.4407;FS=3.817;MLEAC=3;MLEAF=0.375;MQ=59.96;MQRankSum=0;QD=10.96;ReadPosRankSum=-0.416;SOR=0.862;VQSLOD=5.98;culprit=MQ	GT:AD:DP:GQ:PL	0/0:29,0:29:81:0,81,1215	0/1:16,23:39:99:737,0,492	0/1:18,10:28:99:296,0,641	0/1:29,6:35:97:97,0,994
chr11	133975778	.	A	G	1423.11	PASS	AC=3;AF=0.375;AN=8;BaseQRankSum=1.32;DP=114;ExcessHet=5.4407;FS=2.99;MLEAC=3;MLEAF=0.375;MQ=60;MQRankSum=0;QD=17.35;ReadPosRankSum=0.824;SOR=1.106;VQSLOD=21.84;culprit=MQ	GT:AD:DP:GQ:PL	0/0:27,0:27:39:0,39,802	0/1:17,11:28:99:372,0,527	0/1:11,17:28:99:613,0,275	0/1:11,15:26:99:450,0,359
chr11	133979533	.	T	C	2110.11	PASS	AC=3;AF=0.375;AN=8;BaseQRankSum=-0.893;DP=158;ExcessHet=5.4407;FS=1.41;MLEAC=3;MLEAF=0.375;MQ=60;MQRankSum=0;QD=17.16;ReadPosRankSum=-0.126;SOR=0.829;VQSLOD=21.83;culprit=MQ	GT:AD:DP:GQ:PL	0/0:30,0:30:81:0,81,1215	0/1:25,22:47:99:667,0,827	0/1:20,24:45:99:800,0,630	0/1:12,20:33:99:655,0,378
chr11	134131592	.	A	G	986.11	PASS	AC=3;AF=0.375;AN=8;BaseQRankSum=2.07;DP=94;ExcessHet=5.4407;FS=0;MLEAC=3;MLEAF=0.375;MQ=60;MQRankSum=0;QD=14.09;ReadPosRankSum=0.694;SOR=0.576;VQSLOD=21.89;culprit=MQ	GT:AD:DP:GQ:PL	0/0:24,0:24:41:0,41,795	0/1:15,12:27:99:350,0,544	0/1:12,10:22:99:313,0,346	0/1:11,10:21:99:335,0,322
chr11	134141631	.	C	T	1274.11	PASS	AC=3;AF=0.375;AN=8;BaseQRankSum=-1.037;DP=102;ExcessHet=5.4407;FS=6.02;MLEAC=3;MLEAF=0.375;MQ=60;MQRankSum=0;QD=16.13;ReadPosRankSum=-0.385;SOR=1.424;VQSLOD=21.89;culprit=MQ	GT:AD:DP:GQ:PL	0/0:21,0:21:26:0,26,722	0/1:8,13:21:99:406,0,263	0/1:14,20:34:99:514,0,450	0/1:13,11:24:99:366,0,455
chr11	134281542	.	G	C	466.29	VQSRTrancheBOTH99.00to99.90	AC=3;AF=0.375;AN=8;BaseQRankSum=0.317;DP=68;ExcessHet=5.4407;FS=1.189;MLEAC=3;MLEAF=0.375;MQ=52.65;MQRankSum=-0.636;NEGATIVE_TRAIN_SITE;QD=9.14;ReadPosRankSum=0.542;SOR=0.909;VQSLOD=-3.17;culprit=MQRankSum	GT:AD:DP:GQ:PL	0/0:14,0:14:0:0,0,346	0/1:4,4:8:99:142,0,129	0/1:18,7:25:99:179,0,545	0/1:13,5:18:99:154,0,437
chr11	134349660	.	G	A	1364.11	PASS	AC=3;AF=0.375;AN=8;BaseQRankSum=-0.832;DP=139;ExcessHet=5.4407;FS=9.549;MLEAC=3;MLEAF=0.375;MQ=60;MQRankSum=0;QD=13.37;ReadPosRankSum=0.363;SOR=0.735;VQSLOD=22.75;culprit=MQ	GT:AD:DP:GQ:PL	0/0:32,0:32:93:0,93,1395	0/1:18,16:34:99:452,0,624	0/1:24,20:44:99:588,0,763	0/1:14,10:24:99:336,0,447
chr11	134364414	.	G	A	1480.11	PASS	AC=3;AF=0.375;AN=8;BaseQRankSum=0.158;DP=126;ExcessHet=5.4407;FS=0.784;MLEAC=3;MLEAF=0.375;MQ=60;MQRankSum=0;QD=16.45;ReadPosRankSum=-0.878;SOR=0.598;VQSLOD=21.59;culprit=MQ	GT:AD:DP:GQ:PL	0/0:33,0:33:99:0,99,1246	0/1:10,14:24:99:430,0,339	0/1:17,14:31:99:395,0,518	0/1:16,19:35:99:667,0,509
chr11	134425736	.	A	G	1588.11	PASS	AC=3;AF=0.375;AN=8;BaseQRankSum=-0.244;DP=149;ExcessHet=5.4407;FS=4.741;MLEAC=3;MLEAF=0.375;MQ=60;MQRankSum=0;QD=14.98;ReadPosRankSum=0.899;SOR=0.591;VQSLOD=22.02;culprit=MQ	GT:AD:DP:GQ:PL	0/0:41,0:41:33:0,33,1278	0/1:16,19:36:99:605,0,448	0/1:13,14:27:99:441,0,430	0/1:25,19:44:99:554,0,769
chr11	134457127	.	G	C	2836.23	PASS	AC=3;AF=0.375;AN=8;BaseQRankSum=0.094;DP=205;ExcessHet=5.4407;FS=6.087;MLEAC=3;MLEAF=0.375;MQ=60;MQRankSum=0;QD=18.18;ReadPosRankSum=1.36;SOR=0.374;VQSLOD=22.02;culprit=MQ	GT:AD:DP:GQ:PL	0/0:47,0:47:15:0,15,1631	0/1:23,32:55:99:1058,0,667	0/1:26,29:55:99:936,0,864	0/1:20,26:46:99:854,0,652
chr11	134466861	.	C	T	1441.29	PASS	AC=3;AF=0.375;AN=8;BaseQRankSum=-0.807;DP=110;ExcessHet=5.4407;FS=7.664;MLEAC=3;MLEAF=0.375;MQ=60;MQRankSum=0;QD=17.58;ReadPosRankSum=0.046;SOR=0.248;VQSLOD=22.33;culprit=MQ	GT:AD:DP:GQ:PL	0/0:26,0:26:0:0,0,868	0/1:9,7:16:99:226,0,329	0/1:10,19:29:99:619,0,318	0/1:18,19:37:99:605,0,575
chr11	134488189	.	A	G	1456.29	PASS	AC=3;AF=0.375;AN=8;BaseQRankSum=-0.028;DP=89;ExcessHet=5.4407;FS=13.637;MLEAC=3;MLEAF=0.375;MQ=60;MQRankSum=0;QD=21.11;ReadPosRankSum=-1.118;SOR=0.115;VQSLOD=19.75;culprit=MQ	GT:AD:DP:GQ:PL	0/0:19,0:19:0:0,0,547	0/1:10,16:26:99:553,0,329	0/1:11,11:22:99:355,0,350	0/1:6,15:21:99:557,0,184
chr11	134498488	.	C	T	1887.12	PASS	AC=3;AF=0.375;AN=8;BaseQRankSum=0.451;DP=138;ExcessHet=5.4407;FS=2.502;MLEAC=3;MLEAF=0.375;MQ=60;MQRankSum=0;QD=17.31;ReadPosRankSum=0.319;SOR=0.479;VQSLOD=21.89;culprit=MQ	GT:AD:DP:GQ:PL	0/0:29,0:29:25:0,25,1007	0/1:16,19:35:99:607,0,502	0/1:16,20:36:99:668,0,479	0/1:17,21:38:99:624,0,456
chr11	134533362	.	C	A	1838.11	PASS	AC=3;AF=0.375;AN=8;BaseQRankSum=0.17;DP=162;ExcessHet=5.4407;FS=2.322;MLEAC=3;MLEAF=0.375;MQ=60;MQRankSum=0;QD=14.7;ReadPosRankSum=-0.015;SOR=0.489;VQSLOD=21.79;culprit=MQ	GT:AD:DP:GQ:PL	0/0:33,0:33:57:0,57,1166	0/1:19,17:37:99:534,0,572	0/1:22,22:44:99:694,0,700	0/1:24,21:45:99:622,0,796
chr11	134558082	.	T	C	2238.11	PASS	AC=3;AF=0.375;AN=8;BaseQRankSum=0.743;DP=179;ExcessHet=5.4407;FS=0;MLEAC=3;MLEAF=0.375;MQ=60;MQRankSum=0;QD=17.62;ReadPosRankSum=-0.453;SOR=0.692;VQSLOD=21.84;culprit=MQ	GT:AD:DP:GQ:PL	0/0:50,0:50:66:0,66,1807	0/1:27,24:51:99:795,0,856	0/1:14,20:34:99:639,0,450	0/1:18,24:42:99:816,0,535
chr11	134584333	.	T	C	1938.11	PASS	AC=3;AF=0.375;AN=8;BaseQRankSum=0.143;DP=162;ExcessHet=5.4407;FS=0.679;MLEAC=3;MLEAF=0.375;MQ=60;MQRankSum=0;QD=16.29;ReadPosRankSum=-0.054;SOR=0.782;VQSLOD=21.87;culprit=MQ	GT:AD:DP:GQ:PL	0/0:41,0:41:41:0,41,1395	0/1:18,15:33:99:518,0,564	0/1:17,23:40:99:703,0,514	0/1:21,25:46:99:729,0,662
chr11	134593078	.	T	C	1600.26	PASS	AC=3;AF=0.375;AN=8;BaseQRankSum=-0.309;DP=141;ExcessHet=5.4407;FS=2.713;MLEAC=3;MLEAF=0.375;MQ=60;MQRankSum=0;QD=17.21;ReadPosRankSum=1.33;SOR=0.602;VQSLOD=21.68;culprit=MQ	GT:AD:DP:GQ:PL	0/0:42,0:42:2:0,2,1466	0/1:12,13:25:99:463,0,349	0/1:12,20:32:99:673,0,391	0/1:21,15:36:99:474,0,762
chr11	134679973	.	G	A	1331.11	PASS	AC=3;AF=0.375;AN=8;BaseQRankSum=0.652;DP=134;ExcessHet=5.4407;FS=5.41;MLEAC=3;MLEAF=0.375;MQ=60;MQRankSum=0;QD=13.31;ReadPosRankSum=-0.566;SOR=1.33;VQSLOD=21.91;culprit=MQ	GT:AD:DP:GQ:PL	0/0:31,0:31:53:0,53,1157	0/1:16,22:38:99:686,0,502	0/1:28,8:36:99:217,0,786	0/1:12,14:26:99:440,0,369
chr11	134734977	.	C	T	1407.11	PASS	AC=3;AF=0.375;AN=8;BaseQRankSum=0.489;DP=157;ExcessHet=5.4407;FS=10.358;MLEAC=3;MLEAF=0.375;MQ=60;MQRankSum=0;POSITIVE_TRAIN_SITE;QD=11.73;ReadPosRankSum=-0.216;SOR=0.977;VQSLOD=23.58;culprit=MQ	GT:AD:DP:GQ:PL	0/0:34,0:34:99:0,99,1446	0/1:26,26:52:99:783,0,858	0/1:20,13:33:99:408,0,589	0/1:27,8:35:99:228,0,913
chr11	134750727	.	T	C	1764.11	PASS	AC=3;AF=0.375;AN=8;BaseQRankSum=0.692;DP=160;ExcessHet=5.4407;FS=3.472;MLEAC=3;MLEAF=0.375;MQ=60;MQRankSum=0;QD=15.21;ReadPosRankSum=-1.319;SOR=0.406;VQSLOD=21.3;culprit=MQ	GT:AD:DP:GQ:PL	0/0:39,0:39:99:0,99,1435	0/1:14,26:40:99:819,0,382	0/1:20,12:32:99:348,0,683	0/1:24,20:44:99:609,0,731
chr11	134754407	.	C	T	1057.12	PASS	AC=3;AF=0.375;AN=8;BaseQRankSum=-0.806;DP=129;ExcessHet=5.4407;FS=1.718;MLEAC=3;MLEAF=0.375;MQ=60;MQRankSum=0;QD=11.62;ReadPosRankSum=-0.533;SOR=0.79;VQSLOD=21.44;culprit=MQ	GT:AD:DP:GQ:PL	0/0:35,0:35:25:0,25,1131	0/1:8,11:19:99:314,0,273	0/1:25,11:36:99:296,0,802	0/1:19,17:36:99:459,0,539
chr11	134764802	.	G	C	1100.11	PASS	AC=3;AF=0.375;AN=8;BaseQRankSum=-2.161;DP=120;ExcessHet=5.4407;FS=1.766;MLEAC=3;MLEAF=0.375;MQ=60;MQRankSum=0;QD=11.83;ReadPosRankSum=1.32;SOR=0.464;VQSLOD=21.4;culprit=MQ	GT:AD:DP:GQ:PL	0/0:25,0:25:72:0,72,932	0/1:12,15:27:99:529,0,285	0/1:24,13:37:99:398,0,867	0/1:20,9:30:99:185,0,690
chr11	134968240	.	A	C	373.3	PASS	AC=3;AF=0.375;AN=8;BaseQRankSum=0.18;DP=30;ExcessHet=5.4407;FS=1.707;MLEAC=3;MLEAF=0.375;MQ=60;MQRankSum=0;POSITIVE_TRAIN_SITE;QD=16.97;ReadPosRankSum=0;SOR=0.368;VQSLOD=23.04;culprit=MQ	GT:AD:DP:GQ:PL	0/0:7,0:7:0:0,0,206	0/1:5,4:9:99:127,0,121	0/1:1,5:6:22:153,0,22	0/1:4,3:7:99:102,0,141
chr11	134976409	.	G	A	1749.11	PASS	AC=3;AF=0.375;AN=8;BaseQRankSum=-1.55;DP=154;ExcessHet=5.4407;FS=3.617;MLEAC=3;MLEAF=0.375;MQ=60;MQRankSum=0;QD=15.9;ReadPosRankSum=0.178;SOR=0.416;VQSLOD=21.92;culprit=MQ	GT:AD:DP:GQ:PL	0/0:41,0:41:74:0,74,1451	0/1:13,22:35:99:695,0,425	0/1:23,17:40:99:515,0,683	0/1:17,18:35:99:551,0,565
chr11	135054358	.	T	C	329.58	PASS	AC=3;AF=0.375;AN=8;BaseQRankSum=-1.501;DP=41;ExcessHet=5.4407;FS=1.81;MLEAC=3;MLEAF=0.375;MQ=60;MQRankSum=0;QD=13.73;ReadPosRankSum=-0.189;SOR=0.292;VQSLOD=21.65;culprit=MQ	GT:AD:DP:GQ:PL	0/0:17,0:17:9:0,9,480	0/1:4,4:8:99:116,0,145	0/1:6,4:10:99:128,0,221	0/1:3,3:6:85:97,0,85
chr12	291959	.	A	G	2012.11	PASS	AC=3;AF=0.375;AN=8;BaseQRankSum=-0.049;DP=172;ExcessHet=5.4407;FS=9.992;MLEAC=3;MLEAF=0.375;MQ=60;MQRankSum=0;QD=16.91;ReadPosRankSum=-0.418;SOR=1.068;VQSLOD=22.42;culprit=MQ	GT:AD:DP:GQ:PL	0/0:46,0:46:99:0,110,1787	0/1:23,23:46:99:700,0,776	0/1:14,19:33:99:635,0,468	0/1:19,21:40:99:689,0,628
chr12	326584	.	G	A	1247.12	PASS	AC=3;AF=0.375;AN=8;BaseQRankSum=-0.999;DP=110;ExcessHet=5.4407;FS=1.921;MLEAC=3;MLEAF=0.375;MQ=60;MQRankSum=0;QD=17.08;ReadPosRankSum=0.348;SOR=0.954;VQSLOD=21.86;culprit=MQ	GT:AD:DP:GQ:PL	0/0:36,0:36:24:0,24,1228	0/1:8,12:20:99:406,0,274	0/1:13,16:29:99:538,0,362	0/1:13,11:24:99:315,0,430
chr12	326782	.	G	A	773.29	PASS	AC=3;AF=0.375;AN=8;BaseQRankSum=-2.429;DP=69;ExcessHet=5.4407;FS=0;MLEAC=3;MLEAF=0.375;MQ=60;MQRankSum=0;QD=15.78;ReadPosRankSum=-0.25;SOR=0.706;VQSLOD=21.89;culprit=MQ	GT:AD:DP:GQ:PL	0/0:19,0:19:0:0,0,617	0/1:6,5:11:99:148,0,215	0/1:9,15:24:99:491,0,304	0/1:8,6:14:99:143,0,224
chr12	414806	.	C	G	710.11	PASS	AC=3;AF=0.375;AN=8;BaseQRankSum=-1.383;DP=68;ExcessHet=5.4407;FS=0;MLEAC=3;MLEAF=0.375;MQ=60;MQRankSum=0;QD=13.92;ReadPosRankSum=0.1;SOR=0.746;VQSLOD=21.87;culprit=MQ	GT:AD:DP:GQ:PL	0/0:16,0:16:45:0,45,675	0/1:5,5:10:99:173,0,178	0/1:11,9:20:99:233,0,308	0/1:9,12:21:99:316,0,302
chr12	499969	.	G	A	2290.11	PASS	AC=3;AF=0.375;AN=8;BaseQRankSum=0.161;DP=193;ExcessHet=5.4407;FS=2.314;MLEAC=3;MLEAF=0.375;MQ=60;MQRankSum=0;QD=16.72;ReadPosRankSum=1.29;SOR=0.928;VQSLOD=21.69;culprit=MQ	GT:AD:DP:GQ:PL	0/0:50,0:50:73:0,73,1674	0/1:26,24:51:99:801,0,877	0/1:15,22:37:99:755,0,449	0/1:26,24:50:99:746,0,798
chr12	541912	.	A	C	658.29	PASS	AC=3;AF=0.375;AN=8;BaseQRankSum=-0.493;DP=35;ExcessHet=6.9897;FS=0;MLEAC=3;MLEAF=0.375;MQ=60;MQRankSum=0;POSITIVE_TRAIN_SITE;QD=21.24;ReadPosRankSum=0.231;SOR=1.402;VQSLOD=22.41;culprit=MQ	GT:AD:DP:GQ:PL	0/0:4,0:4:0:0,0,49	0/1:2,8:10:53:299,0,53	0/1:5,7:12:99:226,0,166	0/1:4,5:9:99:142,0,137
chr12	562945	.	A	G	1352.14	PASS	AC=3;AF=0.375;AN=8;BaseQRankSum=0.939;DP=124;ExcessHet=5.4407;FS=3.416;MLEAC=3;MLEAF=0.375;MQ=60;MQRankSum=0;QD=15.72;ReadPosRankSum=-0.794;SOR=1.188;VQSLOD=21.63;culprit=MQ	GT:AD:DP:GQ:PL	0/0:34,0:34:20:0,20,1029	0/1:9,10:19:99:353,0,277	0/1:14,26:40:99:795,0,408	0/1:19,8:27:99:216,0,576
chr12	693247	.	G	T	937.3	PASS	AC=3;AF=0.375;AN=8;BaseQRankSum=-0.553;DP=100;ExcessHet=5.4407;FS=7.978;MLEAC=3;MLEAF=0.375;MQ=60;MQRankSum=0;QD=12.67;ReadPosRankSum=1.64;SOR=0.593;VQSLOD=22.22;culprit=MQ	GT:AD:DP:GQ:PL	0/0:25,0:25:13:0,13,849	0/1:18,12:30:99:329,0,571	0/1:13,13:26:99:452,0,460	0/1:12,6:18:99:168,0,373
chr12	750472	.	G	A	1408.11	PASS	AC=3;AF=0.375;AN=8;BaseQRankSum=-0.317;DP=136;ExcessHet=5.4407;FS=4.099;MLEAC=3;MLEAF=0.375;MQ=60;MQRankSum=0;QD=15.31;ReadPosRankSum=-1.157;SOR=1.22;VQSLOD=21.5;culprit=MQ	GT:AD:DP:GQ:PL	0/0:41,0:41:59:0,59,1484	0/1:18,15:34:99:523,0,645	0/1:13,13:26:99:391,0,390	0/1:17,16:33:99:506,0,563
chr12	791046	.	A	G	731.11	PASS	AC=3;AF=0.375;AN=8;BaseQRankSum=0.126;DP=99;ExcessHet=5.4407;FS=4.882;MLEAC=3;MLEAF=0.375;MQ=60;MQRankSum=0;QD=9.75;ReadPosRankSum=-0.358;SOR=0.309;VQSLOD=21.38;culprit=QD	GT:AD:DP:GQ:PL	0/0:22,0:22:66:0,66,875	0/1:13,6:19:99:183,0,480	0/1:21,10:32:99:309,0,679	0/1:17,8:25:99:251,0,562
chr12	825994	.	T	C	1793.11	PASS	AC=3;AF=0.375;AN=8;BaseQRankSum=0.615;DP=146;ExcessHet=5.4407;FS=0.694;MLEAC=3;MLEAF=0.375;MQ=60;MQRankSum=0;QD=15.33;ReadPosRankSum=0.167;SOR=0.813;VQSLOD=21.87;culprit=MQ	GT:AD:DP:GQ:PL	0/0:27,0:27:81:0,81,1039	0/1:13,29:42:99:967,0,384	0/1:17,13:30:99:390,0,521	0/1:30,15:45:99:448,0,918
chr12	924246	.	A	T	737.11	PASS	AC=3;AF=0.375;AN=8;BaseQRankSum=0.706;DP=82;ExcessHet=5.4407;FS=1.018;MLEAC=3;MLEAF=0.375;MQ=60;MQRankSum=0;QD=13.4;ReadPosRankSum=-0.195;SOR=0.553;VQSLOD=21.71;culprit=MQ	GT:AD:DP:GQ:PL	0/0:27,0:27:81:0,81,1050	0/1:7,11:18:99:362,0,238	0/1:9,7:16:99:208,0,289	0/1:15,6:21:99:179,0,508
chr12	1028309	.	G	A	969.11	PASS	AC=3;AF=0.375;AN=8;BaseQRankSum=-0.967;DP=110;ExcessHet=5.4407;FS=4.632;MLEAC=3;MLEAF=0.375;MQ=60;MQRankSum=0;QD=13.84;ReadPosRankSum=-0.408;SOR=0.431;VQSLOD=21.85;culprit=MQ	GT:AD:DP:GQ:PL	0/0:36,0:36:96:0,96,1440	0/1:13,8:22:99:223,0,437	0/1:11,13:24:99:399,0,359	0/1:12,13:25:99:359,0,411
chr12	1057036	.	T	C	1579.11	PASS	AC=3;AF=0.375;AN=8;BaseQRankSum=1.92;DP=138;ExcessHet=5.4407;FS=1.615;MLEAC=3;MLEAF=0.375;MQ=60;MQRankSum=0;QD=15.18;ReadPosRankSum=-0.694;SOR=0.935;VQSLOD=21.59;culprit=MQ	GT:AD:DP:GQ:PL	0/0:30,0:30:48:0,48,1065	0/1:19,9:28:99:282,0,522	0/1:21,16:37:99:552,0,666	0/1:17,22:39:99:757,0,497
chr12	1154001	.	G	A	1169.11	PASS	AC=3;AF=0.375;AN=8;BaseQRankSum=-1.201;DP=114;ExcessHet=5.4407;FS=2.893;MLEAC=3;MLEAF=0.375;MQ=60;MQRankSum=0;QD=13.44;ReadPosRankSum=-0.312;SOR=1.022;VQSLOD=21.72;culprit=MQ	GT:AD:DP:GQ:PL	0/0:20,0:20:60:0,60,720	0/1:17,13:31:99:392,0,518	0/1:15,11:26:99:337,0,520	0/1:16,15:31:99:452,0,554
chr12	1195159	.	T	C	1307.11	PASS	AC=3;AF=0.375;AN=8;BaseQRankSum=0;DP=144;ExcessHet=5.4407;FS=0.732;MLEAC=3;MLEAF=0.375;MQ=60;MQRankSum=0;QD=12.1;ReadPosRankSum=1.17;SOR=0.73;VQSLOD=21.57;culprit=MQ	GT:AD:DP:GQ:PL	0/0:33,0:33:99:0,99,1265	0/1:20,10:30:99:273,0,687	0/1:26,18:44:99:566,0,738	0/1:18,16:34:99:480,0,568
chr12	1303543	.	G	C	683.11	VQSRTrancheBOTH99.00to99.90	AC=3;AF=0.375;AN=8;BaseQRankSum=-0.929;DP=106;ExcessHet=5.4407;FS=1.048;MLEAC=3;MLEAF=0.375;MQ=59.74;MQRankSum=0;QD=10.51;ReadPosRankSum=-0.221;SOR=0.458;VQSLOD=4.87;culprit=MQ	GT:AD:DP:GQ:PL	0/0:40,0:40:37:0,37,1229	0/1:14,9:23:99:283,0,481	0/1:12,9:21:99:229,0,402	0/1:14,7:21:99:183,0,518
chr12	1487866	.	C	T	318.29	VQSRTrancheBOTH99.00to99.90	AC=3;AF=0.375;AN=8;BaseQRankSum=-0.908;DP=29;ExcessHet=6.9897;FS=0;MLEAC=3;MLEAF=0.375;MQ=59.7;MQRankSum=0;QD=14.47;ReadPosRankSum=0.598;SOR=0.941;VQSLOD=5.03;culprit=MQ	GT:AD:DP:GQ:PL	0/0:7,0:7:0:0,0,156	0/1:3,3:6:95:95,0,106	0/1:3,2:5:49:49,0,94	0/1:4,7:11:99:183,0,128
chr12	1576982	.	G	A	2181.11	PASS	AC=3;AF=0.375;AN=8;BaseQRankSum=-1.111;DP=178;ExcessHet=5.4407;FS=5.678;MLEAC=3;MLEAF=0.375;MQ=60;MQRankSum=0;QD=16.78;ReadPosRankSum=0.795;SOR=1.222;VQSLOD=22.27;culprit=MQ	GT:AD:DP:GQ:PL	0/0:43,0:43:87:0,87,1590	0/1:18,22:40:99:786,0,629	0/1:25,21:46:99:723,0,798	0/1:23,21:45:99:684,0,785
chr12	1630133	.	C	T	878.11	PASS	AC=3;AF=0.375;AN=8;BaseQRankSum=-0.363;DP=97;ExcessHet=5.4407;FS=1.992;MLEAC=3;MLEAF=0.375;MQ=60;MQRankSum=0;QD=12.2;ReadPosRankSum=0.129;SOR=0.465;VQSLOD=21.62;culprit=MQ	GT:AD:DP:GQ:PL	0/0:22,0:22:63:0,63,945	0/1:10,13:23:99:378,0,248	0/1:15,8:23:99:195,0,477	0/1:14,12:26:99:317,0,430
chr12	1647684	.	T	C	1239.11	PASS	AC=3;AF=0.375;AN=8;BaseQRankSum=2.05;DP=147;ExcessHet=5.4407;FS=0;MLEAC=3;MLEAF=0.375;MQ=60;MQRankSum=0;QD=11.26;ReadPosRankSum=0.479;SOR=0.656;VQSLOD=21.68;culprit=MQ	GT:AD:DP:GQ:PL	0/0:34,0:34:99:0,99,1485	0/1:24,18:42:99:526,0,798	0/1:22,12:34:99:383,0,679	0/1:23,11:34:99:342,0,754
chr12	1763109	.	T	C	2237.11	PASS	AC=3;AF=0.375;AN=8;BaseQRankSum=-0.637;DP=182;ExcessHet=5.4407;FS=0;MLEAC=3;MLEAF=0.375;MQ=60;MQRankSum=0;QD=17.21;ReadPosRankSum=1.26;SOR=0.686;VQSLOD=21.81;culprit=MQ	GT:AD:DP:GQ:PL	0/0:46,0:46:89:0,89,1522	0/1:19,26:45:99:822,0,572	0/1:17,24:41:99:820,0,419	0/1:24,20:44:99:607,0,765
chr12	1851895	.	G	A	1294.29	PASS	AC=3;AF=0.375;AN=8;BaseQRankSum=0.41;DP=102;ExcessHet=5.4407;FS=0.894;MLEAC=3;MLEAF=0.375;MQ=60;MQRankSum=0;QD=17.03;ReadPosRankSum=-0.746;SOR=0.542;VQSLOD=21.67;culprit=MQ	GT:AD:DP:GQ:PL	0/0:25,0:25:0:0,0,814	0/1:7,17:25:99:566,0,217	0/1:14,12:26:99:341,0,396	0/1:13,13:26:99:396,0,369
chr12	1926128	.	G	A	1736.11	PASS	AC=3;AF=0.375;AN=8;BaseQRankSum=-0.194;DP=134;ExcessHet=5.4407;FS=8.419;MLEAC=3;MLEAF=0.375;MQ=60;MQRankSum=0;QD=18.27;ReadPosRankSum=-0.684;SOR=1.326;VQSLOD=21.87;culprit=MQ	GT:AD:DP:GQ:PL	0/0:35,0:35:64:0,64,1290	0/1:11,9:20:99:286,0,349	0/1:9,20:29:99:629,0,280	0/1:20,26:46:99:833,0,579
chr12	1935208	.	T	C	768.11	PASS	AC=3;AF=0.375;AN=8;BaseQRankSum=0.592;DP=114;ExcessHet=5.4407;FS=0;MLEAC=3;MLEAF=0.375;MQ=60;MQRankSum=0;QD=9.25;ReadPosRankSum=-0.512;SOR=0.746;VQSLOD=21.23;culprit=QD	GT:AD:DP:GQ:PL	0/0:30,0:30:84:0,84,1260	0/1:18,17:35:99:495,0,535	0/1:15,9:24:99:238,0,439	0/1:21,3:24:47:47,0,704
chr12	1971329	.	T	C	1373.29	PASS	AC=3;AF=0.375;AN=8;BaseQRankSum=0.445;DP=133;ExcessHet=5.4407;FS=6.637;MLEAC=3;MLEAF=0.375;MQ=60;MQRankSum=0;QD=14.01;ReadPosRankSum=-0.224;SOR=1.33;VQSLOD=22.22;culprit=MQ	GT:AD:DP:GQ:PL	0/0:34,0:34:0:0,0,1119	0/1:16,17:33:99:606,0,568	0/1:26,17:43:99:561,0,779	0/1:15,7:22:99:215,0,521
chr12	2032321	.	G	A	1556.11	PASS	AC=3;AF=0.375;AN=8;BaseQRankSum=-0.849;DP=127;ExcessHet=5.4407;FS=4.394;MLEAC=3;MLEAF=0.375;MQ=60;MQRankSum=0;QD=18.53;ReadPosRankSum=-0.807;SOR=0.347;VQSLOD=21.75;culprit=MQ	GT:AD:DP:GQ:PL	0/0:42,0:42:43:0,43,1400	0/1:13,15:28:99:490,0,461	0/1:11,20:31:99:712,0,332	0/1:13,12:25:99:366,0,452
chr12	2071324	.	C	T	680.29	PASS	AC=3;AF=0.375;AN=8;BaseQRankSum=-1.364;DP=56;ExcessHet=6.9897;FS=0;MLEAC=3;MLEAF=0.375;MQ=59.92;MQRankSum=0;POSITIVE_TRAIN_SITE;QD=14.79;ReadPosRankSum=1.49;SOR=0.617;VQSLOD=7.36;culprit=ReadPosRankSum	GT:AD:DP:GQ:PL	0/0:7,0:7:0:0,0,98	0/1:6,7:14:99:220,0,213	0/1:7,8:15:99:209,0,202	0/1:8,10:18:99:260,0,243
chr12	2099872	.	T	C	722.11	PASS	AC=3;AF=0.375;AN=8;BaseQRankSum=-0.254;DP=130;ExcessHet=5.4407;FS=0.858;MLEAC=3;MLEAF=0.375;MQ=60;MQRankSum=0;QD=7.68;ReadPosRankSum=0.222;SOR=0.687;VQSLOD=21.1;culprit=QD	GT:AD:DP:GQ:PL	0/0:36,0:36:99:0,101,1235	0/1:16,11:27:99:334,0,542	0/1:31,8:39:99:154,0,968	0/1:20,8:28:99:246,0,718
chr12	2209748	.	T	C	1455.29	PASS	AC=3;AF=0.375;AN=8;BaseQRankSum=0.722;DP=128;ExcessHet=5.4407;FS=0;MLEAC=3;MLEAF=0.375;MQ=60;MQRankSum=0;QD=15.65;ReadPosRankSum=-0.068;SOR=0.717;VQSLOD=21.92;culprit=MQ	GT:AD:DP:GQ:PL	0/0:33,0:33:0:0,0,1054	0/1:13,22:35:99:766,0,394	0/1:21,6:28:99:161,0,745	0/1:15,16:31:99:537,0,504
chr12	2229787	.	C	T	929.11	PASS	AC=3;AF=0.375;AN=8;BaseQRankSum=-0.968;DP=100;ExcessHet=5.4407;FS=10.734;MLEAC=3;MLEAF=0.375;MQ=60;MQRankSum=0;QD=13.27;ReadPosRankSum=0.401;SOR=0.16;VQSLOD=21.25;culprit=MQ	GT:AD:DP:GQ:PL	0/0:28,0:28:57:0,57,941	0/1:8,10:18:99:317,0,267	0/1:15,15:30:99:436,0,362	0/1:14,8:22:99:188,0,454
chr12	2309086	.	C	A	2281.52	PASS	AC=3;AF=0.375;AN=8;BaseQRankSum=0.904;DP=154;ExcessHet=5.4407;FS=0;MLEAC=3;MLEAF=0.375;MQ=60;MQRankSum=0;QD=18.55;ReadPosRankSum=1.47;SOR=0.678;VQSLOD=21.69;culprit=MQ	GT:AD:DP:GQ:PL	0/0:29,0:29:4:0,4,941	0/1:18,26:44:99:906,0,578	0/1:18,27:45:99:917,0,439	0/1:20,14:34:99:469,0,658
chr12	2324487	.	C	T	1598.11	PASS	AC=3;AF=0.375;AN=8;BaseQRankSum=-1.26;DP=141;ExcessHet=5.4407;FS=4.753;MLEAC=3;MLEAF=0.375;MQ=60;MQRankSum=0;QD=14.27;ReadPosRankSum=0.933;SOR=1.177;VQSLOD=22.06;culprit=MQ	GT:AD:DP:GQ:PL	0/0:27,0:27:42:0,42,998	0/1:16,18:34:99:576,0,520	0/1:14,21:35:99:515,0,434	0/1:24,19:43:99:519,0,697
chr12	2355609	.	C	T	2024.11	PASS	AC=3;AF=0.375;AN=8;BaseQRankSum=-1.065;DP=188;ExcessHet=5.4407;FS=0.683;MLEAC=3;MLEAF=0.375;MQ=60;MQRankSum=0;QD=17.45;ReadPosRankSum=0;SOR=0.622;VQSLOD=21.91;culprit=MQ	GT:AD:DP:GQ:PL	0/0:68,0:68:79:0,79,2260	0/1:21,18:39:99:613,0,704	0/1:19,19:38:99:621,0,643	0/1:16,23:39:99:802,0,549
chr12	2377202	.	T	C	1921.11	PASS	AC=3;AF=0.375;AN=8;BaseQRankSum=-0.362;DP=181;ExcessHet=5.4407;FS=14.75;MLEAC=3;MLEAF=0.375;MQ=60;MQRankSum=0;QD=14.89;ReadPosRankSum=-0.386;SOR=0.437;VQSLOD=20.69;culprit=MQ	GT:AD:DP:GQ:PL	0/0:52,0:52:33:0,33,1731	0/1:24,21:45:99:630,0,796	0/1:16,22:38:99:694,0,492	0/1:25,21:46:99:609,0,806
chr12	2402483	.	G	A	1422.14	PASS	AC=3;AF=0.375;AN=8;BaseQRankSum=-0.954;DP=124;ExcessHet=5.4407;FS=0;MLEAC=3;MLEAF=0.375;MQ=60;MQRankSum=0;QD=16.16;ReadPosRankSum=-0.576;SOR=0.644;VQSLOD=21.79;culprit=MQ	GT:AD:DP:GQ:PL	0/0:33,0:33:20:0,20,1116	0/1:13,17:30:99:545,0,452	0/1:17,10:27:99:315,0,547	0/1:13,18:32:99:574,0,445
chr12	2467598	.	C	T	1404.11	PASS	AC=3;AF=0.375;AN=8;BaseQRankSum=-2.409;DP=148;ExcessHet=5.4407;FS=0.718;MLEAC=3;MLEAF=0.375;MQ=60;MQRankSum=0;QD=12.76;ReadPosRankSum=0.017;SOR=0.561;VQSLOD=21.72;culprit=MQ	GT:AD:DP:GQ:PL	0/0:33,0:33:58:0,58,1152	0/1:17,18:35:99:514,0,572	0/1:22,12:34:99:266,0,684	0/1:16,25:41:99:636,0,510
chr12	2468250	.	A	G	1350.11	PASS	AC=3;AF=0.375;AN=8;BaseQRankSum=0.199;DP=141;ExcessHet=5.4407;FS=14.036;MLEAC=3;MLEAF=0.375;MQ=60;MQRankSum=0;QD=13.64;ReadPosRankSum=-0.381;SOR=0.166;VQSLOD=20.01;culprit=MQ	GT:AD:DP:GQ:PL	0/0:40,0:40:36:0,36,1372	0/1:14,13:27:99:391,0,407	0/1:24,11:35:99:319,0,738	0/1:17,20:37:99:652,0,545
chr12	2496943	.	A	G	1951.11	PASS	AC=3;AF=0.375;AN=8;BaseQRankSum=0.839;DP=140;ExcessHet=5.4407;FS=2.798;MLEAC=3;MLEAF=0.375;MQ=60;MQRankSum=0;QD=20.32;ReadPosRankSum=0.069;SOR=1.036;VQSLOD=21.75;culprit=MQ	GT:AD:DP:GQ:PL	0/0:42,0:42:75:0,75,1362	0/1:15,21:36:99:631,0,462	0/1:10,21:31:99:719,0,224	0/1:10,19:29:99:613,0,282
chr12	2578501	.	C	T	1275.11	PASS	AC=3;AF=0.375;AN=8;BaseQRankSum=0.239;DP=131;ExcessHet=5.4407;FS=0.768;MLEAC=3;MLEAF=0.375;MQ=60;MQRankSum=0;QD=13.28;ReadPosRankSum=-1.235;SOR=0.858;VQSLOD=21.19;culprit=MQ	GT:AD:DP:GQ:PL	0/0:32,0:32:90:0,90,1350	0/1:9,21:30:99:662,0,219	0/1:20,16:37:99:516,0,628	0/1:24,6:30:99:109,0,810
chr12	2639059	.	G	A	1056.11	PASS	AC=3;AF=0.375;AN=8;BaseQRankSum=-0.585;DP=113;ExcessHet=5.4407;FS=1.756;MLEAC=3;MLEAF=0.375;MQ=60;MQRankSum=0;QD=11.73;ReadPosRankSum=-0.284;SOR=0.686;VQSLOD=21.53;culprit=MQ	GT:AD:DP:GQ:PL	0/0:21,0:21:63:0,63,875	0/1:14,15:29:99:466,0,458	0/1:15,13:28:99:386,0,524	0/1:25,8:33:99:216,0,853
chr12	2658377	.	C	G	1300.11	PASS	AC=3;AF=0.375;AN=8;BaseQRankSum=-0.231;DP=157;ExcessHet=5.4407;FS=4.571;MLEAC=3;MLEAF=0.375;MQ=60;MQRankSum=0;QD=11.4;ReadPosRankSum=1.05;SOR=0.88;VQSLOD=21.8;culprit=MQ	GT:AD:DP:GQ:PL	0/0:40,0:40:70:0,70,1208	0/1:27,21:48:99:579,0,821	0/1:19,15:34:99:414,0,539	0/1:20,12:32:99:319,0,573
chr12	2793362	.	G	A	1658.11	PASS	AC=3;AF=0.375;AN=8;BaseQRankSum=-1.074;DP=132;ExcessHet=5.4407;FS=0;MLEAC=3;MLEAF=0.375;MQ=60;MQRankSum=0;QD=17.09;ReadPosRankSum=-0.783;SOR=0.763;VQSLOD=21.68;culprit=MQ	GT:AD:DP:GQ:PL	0/0:30,0:30:90:0,90,1199	0/1:20,16:36:99:498,0,711	0/1:13,13:26:99:433,0,423	0/1:11,24:35:99:739,0,300
chr12	2844381	.	C	T	1362.11	PASS	AC=3;AF=0.375;AN=8;BaseQRankSum=0.278;DP=145;ExcessHet=5.4407;FS=3.865;MLEAC=3;MLEAF=0.375;MQ=60;MQRankSum=0;QD=14.65;ReadPosRankSum=-0.455;SOR=0.407;VQSLOD=21.77;culprit=MQ	GT:AD:DP:GQ:PL	0/0:47,0:47:57:0,57,1562	0/1:15,17:32:99:570,0,511	0/1:20,10:30:99:299,0,613	0/1:15,16:31:99:505,0,471
chr12	2864677	.	A	G	1135.11	PASS	AC=3;AF=0.375;AN=8;BaseQRankSum=0.803;DP=115;ExcessHet=5.4407;FS=2.9;MLEAC=3;MLEAF=0.375;MQ=60;MQRankSum=0;QD=13.05;ReadPosRankSum=-1.19;SOR=0.426;VQSLOD=21.2;culprit=MQ	GT:AD:DP:GQ:PL	0/0:23,0:23:28:0,28,760	0/1:13,8:21:99:266,0,443	0/1:20,14:34:99:448,0,611	0/1:17,15:32:99:433,0,436
chr12	2877067	.	C	T	363.35	PASS	AC=3;AF=0.375;AN=8;BaseQRankSum=-0.015;DP=27;ExcessHet=5.4407;FS=6.569;MLEAC=3;MLEAF=0.375;MQ=60;MQRankSum=0;QD=15.8;ReadPosRankSum=-0.524;SOR=1.289;VQSLOD=22.18;culprit=MQ	GT:AD:DP:GQ:PL	0/0:4,0:4:12:0,12,139	0/1:2,3:5:67:77,0,67	0/1:3,6:9:95:202,0,95	0/1:6,3:9:96:96,0,172
chr12	2892682	.	T	C	1474.13	PASS	AC=3;AF=0.375;AN=8;BaseQRankSum=0.911;DP=125;ExcessHet=5.4407;FS=0;MLEAC=3;MLEAF=0.375;MQ=60;MQRankSum=0;QD=16.38;ReadPosRankSum=1.14;SOR=0.682;VQSLOD=21.85;culprit=MQ	GT:AD:DP:GQ:PL	0/0:34,0:34:22:0,22,1200	0/1:10,10:20:99:347,0,310	0/1:18,14:32:99:466,0,533	0/1:16,22:38:99:673,0,409
chr12	2919317	.	A	G	1928.11	PASS	AC=3;AF=0.375;AN=8;BaseQRankSum=1.54;DP=155;ExcessHet=5.4407;FS=5.813;MLEAC=3;MLEAF=0.375;MQ=60;MQRankSum=0;QD=16.48;ReadPosRankSum=-0.588;SOR=1.226;VQSLOD=22.14;culprit=MQ	GT:AD:DP:GQ:PL	0/0:36,0:36:99:0,103,1431	0/1:19,26:45:99:824,0,524	0/1:17,18:35:99:622,0,575	0/1:22,15:37:99:494,0,648
chr12	2945264	.	A	G	743.11	PASS	AC=3;AF=0.375;AN=8;BaseQRankSum=-2.291;DP=101;ExcessHet=5.4407;FS=0;MLEAC=3;MLEAF=0.375;MQ=60;MQRankSum=0;QD=9.91;ReadPosRankSum=-1.11;SOR=0.648;VQSLOD=21;culprit=MQ	GT:AD:DP:GQ:PL	0/0:26,0:26:43:0,43,965	0/1:14,18:32:99:446,0,416	0/1:17,6:23:99:156,0,632	0/1:13,7:20:99:153,0,479
chr12	3043846	.	G	A	1730.86	PASS	AC=3;AF=0.375;AN=8;BaseQRankSum=0.083;DP=130;ExcessHet=5.4407;FS=0;MLEAC=3;MLEAF=0.375;MQ=60;MQRankSum=0;POSITIVE_TRAIN_SITE;QD=17.48;ReadPosRankSum=-0.301;SOR=0.704;VQSLOD=23.29;culprit=MQ	GT:AD:DP:GQ:PL	0/0:28,0:28:3:0,3,825	0/1:17,19:36:99:569,0,513	0/1:6,19:25:99:615,0,163	0/1:19,19:38:99:557,0,522
chr12	3077626	.	G	A	410.03	PASS	AC=3;AF=0.375;AN=8;BaseQRankSum=-0.566;DP=27;ExcessHet=5.4407;FS=0;MLEAC=3;MLEAF=0.375;MQ=60;MQRankSum=0;QD=16.4;ReadPosRankSum=0.652;SOR=0.793;VQSLOD=21.94;culprit=MQ	GT:AD:DP:GQ:PL	0/0:2,0:2:6:0,6,55	0/1:3,4:7:99:138,0,104	0/1:4,2:6:61:61,0,117	0/1:5,7:12:99:222,0,171
chr12	3078961	.	T	C	1196.11	PASS	AC=3;AF=0.375;AN=8;BaseQRankSum=1.61;DP=106;ExcessHet=5.4407;FS=0;MLEAC=3;MLEAF=0.375;MQ=60;MQRankSum=0;QD=16.61;ReadPosRankSum=1.64;SOR=0.679;VQSLOD=21.63;culprit=MQ	GT:AD:DP:GQ:PL	0/0:33,0:33:57:0,57,1105	0/1:11,18:29:99:590,0,280	0/1:9,10:19:99:357,0,250	0/1:15,9:24:99:261,0,459
chr12	3139369	.	T	C	574.11	PASS	AC=3;AF=0.375;AN=8;BaseQRankSum=1.46;DP=74;ExcessHet=5.4407;FS=1.147;MLEAC=3;MLEAF=0.375;MQ=60;MQRankSum=0;QD=10.83;ReadPosRankSum=-0.228;SOR=0.957;VQSLOD=21.46;culprit=MQ	GT:AD:DP:GQ:PL	0/0:19,0:19:57:0,57,659	0/1:17,7:24:99:216,0,554	0/1:9,6:15:99:168,0,301	0/1:7,7:14:99:202,0,163
chr12	3145864	.	G	A	643.11	PASS	AC=3;AF=0.375;AN=8;BaseQRankSum=0.221;DP=130;ExcessHet=5.4407;FS=1.947;MLEAC=3;MLEAF=0.375;MQ=60;MQRankSum=0;QD=6.92;ReadPosRankSum=-0.854;SOR=0.965;VQSLOD=20.63;culprit=QD	GT:AD:DP:GQ:PL	0/0:35,0:35:99:0,102,1286	0/1:19,6:25:92:92,0,707	0/1:26,15:41:99:482,0,859	0/1:23,4:27:81:81,0,850
chr12	3205656	.	C	T	1098.11	PASS	AC=3;AF=0.375;AN=8;BaseQRankSum=-0.973;DP=118;ExcessHet=5.4407;FS=10.177;MLEAC=3;MLEAF=0.375;MQ=60;MQRankSum=0;QD=11.94;ReadPosRankSum=-0.384;SOR=1.112;VQSLOD=22.24;culprit=MQ	GT:AD:DP:GQ:PL	0/0:26,0:26:35:0,35,951	0/1:11,14:25:99:408,0,318	0/1:21,15:36:99:417,0,703	0/1:21,10:31:99:285,0,712
chr12	3214997	.	C	A	2004.14	PASS	AC=3;AF=0.375;AN=8;BaseQRankSum=-0.256;DP=130;ExcessHet=5.4407;FS=2.546;MLEAC=3;MLEAF=0.375;MQ=60;MQRankSum=0;QD=19.09;ReadPosRankSum=-0.39;SOR=0.601;VQSLOD=21.77;culprit=MQ	GT:AD:DP:GQ:PL	0/0:21,0:21:21:0,21,681	0/1:13,20:33:99:685,0,380	0/1:13,20:34:99:623,0,417	0/1:16,23:39:99:708,0,461
chr12	3272502	.	T	G	934.11	PASS	AC=3;AF=0.375;AN=8;BaseQRankSum=-0.768;DP=140;ExcessHet=5.4407;FS=0;MLEAC=3;MLEAF=0.375;MQ=60;MQRankSum=0;QD=10.61;ReadPosRankSum=-0.471;SOR=0.633;VQSLOD=21.43;culprit=MQ	GT:AD:DP:GQ:PL	0/0:43,0:43:99:0,120,1800	0/1:12,22:34:99:508,0,311	0/1:16,10:26:99:208,0,476	0/1:17,11:28:99:230,0,545
chr12	3384605	.	A	C	1319.25	PASS	AC=3;AF=0.375;AN=8;BaseQRankSum=0.07;DP=122;ExcessHet=5.4407;FS=0;MLEAC=3;MLEAF=0.375;MQ=60;MQRankSum=0;QD=14.66;ReadPosRankSum=0;SOR=0.62;VQSLOD=21.91;culprit=MQ	GT:AD:DP:GQ:PL	0/0:29,0:29:5:0,5,994	0/1:17,13:30:99:382,0,575	0/1:12,16:29:99:551,0,413	0/1:19,13:32:99:397,0,610
chr12	3391655	.	T	C	1611.11	PASS	AC=3;AF=0.375;AN=8;BaseQRankSum=0.94;DP=132;ExcessHet=5.4407;FS=0.828;MLEAC=3;MLEAF=0.375;MQ=60;MQRankSum=0;QD=16.11;ReadPosRankSum=0.54;SOR=0.851;VQSLOD=21.88;culprit=MQ	GT:AD:DP:GQ:PL	0/0:29,0:29:58:0,58,1058	0/1:15,16:31:99:538,0,463	0/1:23,17:40:99:550,0,693	0/1:11,18:29:99:535,0,324
chr12	3478558	.	T	G	1660.29	PASS	AC=3;AF=0.375;AN=8;BaseQRankSum=-1.361;DP=125;ExcessHet=5.4407;FS=0;MLEAC=3;MLEAF=0.375;MQ=60;MQRankSum=0;QD=16.28;ReadPosRankSum=0.111;SOR=0.712;VQSLOD=21.97;culprit=MQ	GT:AD:DP:GQ:PL	0/0:16,0:16:0:0,0,505	0/1:12,16:29:99:493,0,383	0/1:18,19:37:99:578,0,601	0/1:16,21:37:99:598,0,494
chr12	3497820	.	T	C	1422.11	PASS	AC=3;AF=0.375;AN=8;BaseQRankSum=1.15;DP=149;ExcessHet=5.4407;FS=9.727;MLEAC=3;MLEAF=0.375;MQ=60;MQRankSum=0;QD=13.94;ReadPosRankSum=0.264;SOR=1.557;VQSLOD=21.39;culprit=MQ	GT:AD:DP:GQ:PL	0/0:41,0:41:83:0,83,1487	0/1:19,12:32:99:370,0,607	0/1:29,23:52:99:611,0,931	0/1:6,13:19:99:453,0,132
chr12	3518410	.	A	T	2476.11	PASS	AC=3;AF=0.375;AN=8;BaseQRankSum=-0.823;DP=179;ExcessHet=5.4407;FS=7.485;MLEAC=3;MLEAF=0.375;MQ=60;MQRankSum=0;QD=18.76;ReadPosRankSum=0;SOR=1.417;VQSLOD=21.88;culprit=MQ	GT:AD:DP:GQ:PL	0/0:43,0:43:58:0,58,1569	0/1:20,29:49:99:850,0,706	0/1:21,18:39:99:662,0,799	0/1:17,27:45:99:976,0,495
chr12	3524311	.	T	C	307.11	PASS	AC=3;AF=0.375;AN=8;BaseQRankSum=0.171;DP=117;ExcessHet=5.4407;FS=0;MLEAC=3;MLEAF=0.375;MQ=60;MQRankSum=0;QD=3.53;ReadPosRankSum=-0.634;SOR=0.723;VQSLOD=20.05;culprit=QD	GT:AD:DP:GQ:PL	0/0:27,0:27:75:0,75,1125	0/1:30,6:36:99:106,0,1032	0/1:24,4:28:79:79,0,811	0/1:18,5:23:99:134,0,596
chr12	3526652	.	C	T	1266.11	PASS	AC=3;AF=0.375;AN=8;BaseQRankSum=0.424;DP=117;ExcessHet=5.4407;FS=1.852;MLEAC=3;MLEAF=0.375;MQ=60;MQRankSum=0;QD=15.63;ReadPosRankSum=1.19;SOR=0.976;VQSLOD=21.7;culprit=MQ	GT:AD:DP:GQ:PL	0/0:31,0:31:90:0,90,1079	0/1:8,10:18:99:362,0,240	0/1:21,15:36:99:473,0,687	0/1:12,15:27:99:443,0,322
chr12	3560924	.	T	C	1534.11	PASS	AC=3;AF=0.375;AN=8;BaseQRankSum=-0.452;DP=138;ExcessHet=5.4407;FS=0;MLEAC=3;MLEAF=0.375;MQ=60;MQRankSum=0;QD=15.34;ReadPosRankSum=-0.91;SOR=0.773;VQSLOD=21.58;culprit=MQ	GT:AD:DP:GQ:PL	0/0:37,0:37:69:0,69,1401	0/1:9,19:28:99:633,0,282	0/1:25,15:40:99:424,0,776	0/1:16,16:32:99:489,0,531
chr12	3653270	.	C	T	1422.11	PASS	AC=3;AF=0.375;AN=8;BaseQRankSum=-1.154;DP=139;ExcessHet=5.4407;FS=0;MLEAC=3;MLEAF=0.375;MQ=60;MQRankSum=0;POSITIVE_TRAIN_SITE;QD=15.29;ReadPosRankSum=0.18;SOR=0.737;VQSLOD=23.13;culprit=MQ	GT:AD:DP:GQ:PL	0/0:43,0:43:65:0,65,1506	0/1:13,13:26:99:440,0,428	0/1:21,14:35:99:450,0,753	0/1:14,18:32:99:544,0,458
chr12	3704692	.	G	T	1477.29	PASS	AC=3;AF=0.375;AN=8;BaseQRankSum=1.02;DP=128;ExcessHet=5.4407;FS=6.477;MLEAC=3;MLEAF=0.375;MQ=60;MQRankSum=0;QD=15.39;ReadPosRankSum=-0.34;SOR=1.088;VQSLOD=22.46;culprit=MQ	GT:AD:DP:GQ:PL	0/0:27,0:27:0:0,0,888	0/1:11,11:22:99:383,0,370	0/1:20,12:32:99:394,0,579	0/1:20,22:42:99:709,0,614
chr12	3753386	.	G	T	1133.11	PASS	AC=3;AF=0.375;AN=8;BaseQRankSum=0.192;DP=90;ExcessHet=5.4407;FS=0.985;MLEAC=3;MLEAF=0.375;MQ=60;MQRankSum=0;QD=17.17;ReadPosRankSum=1.29;SOR=0.929;VQSLOD=21.67;culprit=MQ	GT:AD:DP:GQ:PL	0/0:22,0:22:26:0,26,802	0/1:10,8:18:99:245,0,358	0/1:11,15:26:99:526,0,360	0/1:11,11:22:99:374,0,355
chr12	3755922	.	C	T	1715.11	PASS	AC=3;AF=0.375;AN=8;BaseQRankSum=-0.083;DP=136;ExcessHet=5.4407;FS=0.714;MLEAC=3;MLEAF=0.375;MQ=60;MQRankSum=0;QD=16.18;ReadPosRankSum=-0.907;SOR=0.619;VQSLOD=21.57;culprit=MQ	GT:AD:DP:GQ:PL	0/0:28,0:28:42:0,42,988	0/1:14,14:28:99:497,0,425	0/1:13,23:36:99:666,0,383	0/1:25,17:42:99:564,0,816
chr12	3760542	.	C	T	501.29	PASS	AC=3;AF=0.375;AN=8;BaseQRankSum=0.431;DP=31;ExcessHet=6.9897;FS=0;MLEAC=3;MLEAF=0.375;MQ=60;MQRankSum=0;POSITIVE_TRAIN_SITE;QD=18.57;ReadPosRankSum=0.525;SOR=0.941;VQSLOD=23.28;culprit=MQ	GT:AD:DP:GQ:PL	0/0:3,0:3:0:0,0,44	0/1:2,6:8:59:192,0,59	0/1:5,6:11:99:217,0,175	0/1:5,3:8:99:101,0,174
chr12	3772521	.	G	T	1265.11	PASS	AC=3;AF=0.375;AN=8;BaseQRankSum=-0.829;DP=132;ExcessHet=5.4407;FS=0;MLEAC=3;MLEAF=0.375;MQ=60;MQRankSum=0;QD=13.9;ReadPosRankSum=0.81;SOR=0.665;VQSLOD=21.86;culprit=MQ	GT:AD:DP:GQ:PL	0/0:38,0:38:99:0,111,1330	0/1:14,11:25:99:343,0,501	0/1:15,15:30:99:478,0,513	0/1:21,15:36:99:456,0,707
chr12	3773706	.	C	A	1525.11	PASS	AC=3;AF=0.375;AN=8;BaseQRankSum=0.934;DP=158;ExcessHet=5.4407;FS=1.51;MLEAC=3;MLEAF=0.375;MQ=60;MQRankSum=0;QD=13.5;ReadPosRankSum=0.358;SOR=0.558;VQSLOD=21.76;culprit=MQ	GT:AD:DP:GQ:PL	0/0:43,0:43:45:0,45,1409	0/1:27,14:41:99:423,0,841	0/1:15,21:36:99:609,0,494	0/1:20,16:37:99:505,0,633
chr12	3921446	.	T	C	1716.11	PASS	AC=3;AF=0.375;AN=8;BaseQRankSum=0.568;DP=129;ExcessHet=5.4407;FS=0;MLEAC=3;MLEAF=0.375;MQ=60;MQRankSum=0;QD=18.65;ReadPosRankSum=-0.852;SOR=0.786;VQSLOD=21.62;culprit=MQ	GT:AD:DP:GQ:PL	0/0:34,0:34:99:0,99,1286	0/1:13,19:33:99:573,0,369	0/1:15,15:30:99:488,0,371	0/1:10,20:30:99:667,0,288
chr12	3983302	.	T	C	890.11	PASS	AC=3;AF=0.375;AN=8;BaseQRankSum=0.55;DP=74;ExcessHet=5.4407;FS=2.368;MLEAC=3;MLEAF=0.375;MQ=60;MQRankSum=0;QD=16.79;ReadPosRankSum=-0.318;SOR=1.061;VQSLOD=21.76;culprit=MQ	GT:AD:DP:GQ:PL	0/0:16,0:16:48:0,48,586	0/1:8,11:19:99:388,0,240	0/1:12,12:24:99:369,0,325	0/1:5,5:10:99:145,0,170
chr12	4178840	.	G	C	460.29	PASS	AC=3;AF=0.375;AN=8;BaseQRankSum=0.065;DP=39;ExcessHet=6.9897;FS=2.991;MLEAC=3;MLEAF=0.375;MQ=60;MQRankSum=0;POSITIVE_TRAIN_SITE;QD=14.38;ReadPosRankSum=-0.411;SOR=1.048;VQSLOD=23.46;culprit=MQ	GT:AD:DP:GQ:PL	0/0:6,0:6:0:0,0,132	0/1:6,5:11:99:141,0,212	0/1:5,6:11:99:192,0,162	0/1:6,4:10:99:136,0,147
chr12	4226101	.	C	T	1383.29	PASS	AC=3;AF=0.375;AN=8;BaseQRankSum=0.056;DP=134;ExcessHet=5.4407;FS=0;MLEAC=3;MLEAF=0.375;MQ=60;MQRankSum=0;QD=15.54;ReadPosRankSum=1.19;SOR=0.697;VQSLOD=21.82;culprit=MQ	GT:AD:DP:GQ:PL	0/0:40,0:40:0:0,0,1226	0/1:9,19:28:99:637,0,274	0/1:16,12:28:99:352,0,495	0/1:20,13:34:99:403,0,646
chr12	4387580	.	G	A	798.26	VQSRTrancheBOTH99.00to99.90	AC=3;AF=0.375;AN=8;BaseQRankSum=-1.715;DP=105;ExcessHet=5.4407;FS=0;MLEAC=3;MLEAF=0.375;MQ=57.72;MQRankSum=1.75;NEGATIVE_TRAIN_SITE;QD=10.64;ReadPosRankSum=-0.261;SOR=0.737;VQSLOD=-2.428;culprit=MQRankSum	GT:AD:DP:GQ:PL	0/0:28,0:28:2:0,2,954	0/1:21,7:28:99:178,0,664	0/1:12,11:23:99:308,0,392	0/1:11,13:24:99:322,0,346
chr12	4419466	.	G	A	1146.11	PASS	AC=3;AF=0.375;AN=8;BaseQRankSum=-0.103;DP=124;ExcessHet=5.4407;FS=7.097;MLEAC=3;MLEAF=0.375;MQ=60;MQRankSum=0;QD=13.81;ReadPosRankSum=-1.06;SOR=1.004;VQSLOD=22.21;culprit=MQ	GT:AD:DP:GQ:PL	0/0:35,0:35:62:0,62,1285	0/1:10,14:24:99:496,0,309	0/1:22,10:32:99:275,0,737	0/1:15,12:28:99:387,0,512
chr12	4531683	.	C	T	1353.11	PASS	AC=3;AF=0.375;AN=8;BaseQRankSum=-0.913;DP=137;ExcessHet=5.4407;FS=15.765;MLEAC=3;MLEAF=0.375;MQ=60;MQRankSum=0;QD=13.67;ReadPosRankSum=-0.038;SOR=0.694;VQSLOD=20.81;culprit=MQ	GT:AD:DP:GQ:PL	0/0:34,0:34:99:0,99,1288	0/1:23,19:42:99:485,0,761	0/1:14,22:36:99:658,0,366	0/1:14,7:22:99:222,0,494
chr12	4678188	.	C	T	426.11	PASS	AC=3;AF=0.375;AN=8;BaseQRankSum=0;DP=80;ExcessHet=5.4407;FS=2.569;MLEAC=3;MLEAF=0.375;MQ=60;MQRankSum=0;QD=7.89;ReadPosRankSum=-0.584;SOR=0.368;VQSLOD=20.81;culprit=QD	GT:AD:DP:GQ:PL	0/0:20,0:20:54:0,54,810	0/1:14,5:19:99:151,0,515	0/1:18,8:26:99:204,0,612	0/1:6,3:9:83:83,0,181
chr12	4687410	.	G	T	1255.29	PASS	AC=3;AF=0.375;AN=8;BaseQRankSum=-1.133;DP=148;ExcessHet=5.4407;FS=2.562;MLEAC=3;MLEAF=0.375;MQ=60;MQRankSum=0;QD=11.73;ReadPosRankSum=-0.159;SOR=0.451;VQSLOD=21.53;culprit=MQ	GT:AD:DP:GQ:PL	0/0:38,0:38:0:0,0,1251	0/1:27,16:43:99:493,0,861	0/1:18,10:29:99:289,0,651	0/1:19,17:36:99:482,0,660
chr12	4784256	.	T	C	2536.11	PASS	AC=3;AF=0.375;AN=8;BaseQRankSum=-1.093;DP=180;ExcessHet=5.4407;FS=3.354;MLEAC=3;MLEAF=0.375;MQ=60;MQRankSum=0;QD=18.79;ReadPosRankSum=0.242;SOR=0.436;VQSLOD=21.91;culprit=MQ	GT:AD:DP:GQ:PL	0/0:44,0:44:49:0,49,1558	0/1:26,32:58:99:1086,0,899	0/1:15,28:43:99:918,0,442	0/1:17,17:34:99:544,0,570
chr12	4792093	.	T	C	1724.11	PASS	AC=3;AF=0.375;AN=8;BaseQRankSum=-2.613;DP=152;ExcessHet=5.4407;FS=11.439;MLEAC=3;MLEAF=0.375;MQ=60;MQRankSum=0;QD=15.67;ReadPosRankSum=0.35;SOR=0.201;VQSLOD=21.32;culprit=MQ	GT:AD:DP:GQ:PL	0/0:39,0:39:34:0,34,1386	0/1:18,19:37:99:677,0,531	0/1:28,20:48:99:586,0,952	0/1:9,16:26:99:473,0,304
chr12	4827064	.	G	A	500.29	PASS	AC=3;AF=0.375;AN=8;BaseQRankSum=-0.12;DP=36;ExcessHet=6.9897;FS=3.153;MLEAC=3;MLEAF=0.375;MQ=60;MQRankSum=0;POSITIVE_TRAIN_SITE;QD=16.14;ReadPosRankSum=-0.992;SOR=0.093;VQSLOD=22.57;culprit=MQ	GT:AD:DP:GQ:PL	0/0:4,0:4:0:0,0,72	0/1:6,3:9:66:66,0,208	0/1:4,8:12:99:270,0,126	0/1:5,5:10:99:173,0,163
chr12	4885183	.	A	G	211.13	PASS	AC=3;AF=0.375;AN=8;BaseQRankSum=0.163;DP=63;ExcessHet=5.4407;FS=5.076;MLEAC=3;MLEAF=0.375;MQ=60;MQRankSum=0;QD=4.4;ReadPosRankSum=-0.148;SOR=1.802;VQSLOD=19.72;culprit=QD	GT:AD:DP:GQ:PL	0/0:8,0:8:21:0,21,315	0/1:11,2:13:33:33,0,394	0/1:12,5:17:95:95,0,487	0/1:13,5:18:95:95,0,487
chr12	4885204	.	G	T	606.43	PASS	AC=3;AF=0.375;AN=8;BaseQRankSum=-0.063;DP=73;ExcessHet=5.4407;FS=2.76;MLEAC=3;MLEAF=0.375;MQ=60;MQRankSum=0;QD=12.63;ReadPosRankSum=0.437;SOR=0.368;VQSLOD=21.65;culprit=MQ	GT:AD:DP:GQ:PL	0/0:14,0:14:0:0,0,477	0/1:6,5:11:99:276,0,231	0/1:15,6:21:99:201,0,622	0/1:9,7:17:99:243,0,416
chr12	4907305	.	A	G	1760.11	PASS	AC=3;AF=0.375;AN=8;BaseQRankSum=0.101;DP=150;ExcessHet=5.4407;FS=0.761;MLEAC=3;MLEAF=0.375;MQ=60;MQRankSum=0;QD=18.15;ReadPosRankSum=-0.593;SOR=0.69;VQSLOD=21.72;culprit=MQ	GT:AD:DP:GQ:PL	0/0:48,0:48:62:0,62,1619	0/1:16,20:36:99:710,0,551	0/1:12,17:30:99:583,0,398	0/1:16,16:32:99:479,0,492
chr12	4980182	.	T	C	1692.11	PASS	AC=3;AF=0.375;AN=8;BaseQRankSum=0.094;DP=140;ExcessHet=5.4407;FS=1.588;MLEAC=3;MLEAF=0.375;MQ=60;MQRankSum=0;QD=16.12;ReadPosRankSum=-0.088;SOR=0.503;VQSLOD=21.84;culprit=MQ	GT:AD:DP:GQ:PL	0/0:34,0:34:99:0,99,1159	0/1:18,20:38:99:650,0,563	0/1:19,18:38:99:627,0,594	0/1:17,13:30:99:427,0,585
chr12	5030509	.	C	A	1432.11	PASS	AC=3;AF=0.375;AN=8;BaseQRankSum=-1.489;DP=150;ExcessHet=5.4407;FS=7.393;MLEAC=3;MLEAF=0.375;MQ=60;MQRankSum=0;QD=13.26;ReadPosRankSum=-0.253;SOR=0.612;VQSLOD=22.53;culprit=MQ	GT:AD:DP:GQ:PL	0/0:40,0:40:37:0,37,1365	0/1:14,14:28:99:487,0,434	0/1:29,20:49:99:528,0,930	0/1:16,15:32:99:429,0,544
chr12	5038611	.	A	G	1777.11	PASS	AC=3;AF=0.375;AN=8;BaseQRankSum=0.582;DP=129;ExcessHet=5.4407;FS=16.85;MLEAC=3;MLEAF=0.375;MQ=60;MQRankSum=0;QD=18.32;ReadPosRankSum=-0.204;SOR=0.127;VQSLOD=18.88;culprit=FS	GT:AD:DP:GQ:PL	0/0:26,0:26:66:0,66,980	0/1:22,21:43:99:637,0,674	0/1:10,25:35:99:856,0,234	0/1:9,10:19:99:296,0,288
chr12	5103887	.	G	A	1875.11	PASS	AC=3;AF=0.375;AN=8;BaseQRankSum=-0.712;DP=140;ExcessHet=5.4407;FS=1.741;MLEAC=3;MLEAF=0.375;MQ=60;MQRankSum=0;QD=18.57;ReadPosRankSum=-0.327;SOR=0.487;VQSLOD=21.79;culprit=MQ	GT:AD:DP:GQ:PL	0/0:35,0:35:30:0,30,1132	0/1:11,10:21:99:274,0,375	0/1:19,29:48:99:1003,0,557	0/1:14,18:32:99:610,0,479
chr12	5155768	.	C	T	1514.11	PASS	AC=3;AF=0.375;AN=8;BaseQRankSum=-1.158;DP=138;ExcessHet=5.4407;FS=1.583;MLEAC=3;MLEAF=0.375;MQ=60;MQRankSum=0;QD=14.7;ReadPosRankSum=0.334;SOR=0.9;VQSLOD=21.83;culprit=MQ	GT:AD:DP:GQ:PL	0/0:35,0:35:30:0,30,1162	0/1:15,17:32:99:505,0,495	0/1:21,14:35:99:381,0,648	0/1:16,20:36:99:640,0,519
chr12	5188268	.	G	A	1034.11	PASS	AC=3;AF=0.375;AN=8;BaseQRankSum=-1.426;DP=116;ExcessHet=5.4407;FS=1.784;MLEAC=3;MLEAF=0.375;MQ=60;MQRankSum=0;QD=11.62;ReadPosRankSum=-1.35;SOR=0.962;VQSLOD=20.95;culprit=MQ	GT:AD:DP:GQ:PL	0/0:25,0:25:33:0,33,925	0/1:25,11:36:99:349,0,853	0/1:14,13:27:99:408,0,492	0/1:15,11:26:99:289,0,516
chr12	5217733	.	G	A	1605.11	PASS	AC=3;AF=0.375;AN=8;BaseQRankSum=0.924;DP=127;ExcessHet=5.4407;FS=15.866;MLEAC=3;MLEAF=0.375;MQ=60;MQRankSum=0;QD=16.55;ReadPosRankSum=-0.069;SOR=0.119;VQSLOD=19.29;culprit=FS	GT:AD:DP:GQ:PL	0/0:27,0:27:78:0,78,1170	0/1:13,15:28:99:470,0,408	0/1:16,16:32:99:485,0,522	0/1:16,21:38:99:662,0,459
chr12	5238534	.	T	C	1817.11	PASS	AC=3;AF=0.375;AN=8;BaseQRankSum=0.041;DP=167;ExcessHet=5.4407;FS=0.711;MLEAC=3;MLEAF=0.375;MQ=60;MQRankSum=0;QD=16.67;ReadPosRankSum=0.121;SOR=0.784;VQSLOD=21.9;culprit=MQ	GT:AD:DP:GQ:PL	0/0:54,0:54:72:0,72,1813	0/1:18,16:34:99:539,0,541	0/1:15,17:32:99:553,0,454	0/1:18,25:43:99:737,0,497
chr12	5272218	.	C	G	1960.11	PASS	AC=3;AF=0.375;AN=8;BaseQRankSum=-0.58;DP=219;ExcessHet=5.4407;FS=0.595;MLEAC=3;MLEAF=0.375;MQ=60;MQRankSum=0;QD=12.1;ReadPosRankSum=0.071;SOR=0.791;VQSLOD=21.68;culprit=MQ	GT:AD:DP:GQ:PL	0/0:55,0:55:83:0,83,1955	0/1:44,32:76:99:961,0,1342	0/1:22,16:39:99:481,0,746	0/1:29,19:48:99:530,0,991
chr12	5376750	.	C	T	800.11	PASS	AC=3;AF=0.375;AN=8;BaseQRankSum=-1.302;DP=90;ExcessHet=5.4407;FS=9.17;MLEAC=3;MLEAF=0.375;MQ=60;MQRankSum=0;QD=12.7;ReadPosRankSum=-0.795;SOR=0.18;VQSLOD=21.38;culprit=MQ	GT:AD:DP:GQ:PL	0/0:26,0:26:36:0,36,874	0/1:14,11:25:99:370,0,434	0/1:10,5:15:99:138,0,354	0/1:13,10:23:99:304,0,443
chr12	5411066	.	C	T	610.11	PASS	AC=3;AF=0.375;AN=8;BaseQRankSum=-0.615;DP=100;ExcessHet=5.4407;FS=0;MLEAC=3;MLEAF=0.375;MQ=60;MQRankSum=0;QD=8.47;ReadPosRankSum=0.427;SOR=0.756;VQSLOD=21.32;culprit=QD	GT:AD:DP:GQ:PL	0/0:27,0:27:72:0,72,1080	0/1:14,8:22:99:229,0,538	0/1:19,5:24:97:97,0,744	0/1:15,11:26:99:296,0,575
chr12	5458707	.	G	A	1108.11	PASS	AC=3;AF=0.375;AN=8;BaseQRankSum=-0.244;DP=169;ExcessHet=5.4407;FS=3.521;MLEAC=3;MLEAF=0.375;MQ=60;MQRankSum=0;QD=8.94;ReadPosRankSum=0.798;SOR=0.437;VQSLOD=21.24;culprit=QD	GT:AD:DP:GQ:PL	0/0:35,0:35:99:0,99,1445	0/1:34,17:51:99:498,0,1127	0/1:30,10:40:99:234,0,929	0/1:21,12:34:99:388,0,743
chr12	5509710	.	T	C	1577.11	PASS	AC=3;AF=0.375;AN=8;BaseQRankSum=1.56;DP=144;ExcessHet=5.4407;FS=1.597;MLEAC=3;MLEAF=0.375;MQ=60;MQRankSum=0;QD=15.61;ReadPosRankSum=0;SOR=0.675;VQSLOD=21.84;culprit=MQ	GT:AD:DP:GQ:PL	0/0:38,0:38:37:0,37,1204	0/1:15,20:35:99:588,0,441	0/1:18,18:36:99:616,0,498	0/1:18,12:30:99:385,0,568
chr12	5533335	.	A	G	1489.3	PASS	AC=3;AF=0.375;AN=8;BaseQRankSum=0.937;DP=129;ExcessHet=5.4407;FS=1.638;MLEAC=3;MLEAF=0.375;MQ=60;MQRankSum=0;QD=15.2;ReadPosRankSum=0;SOR=0.488;VQSLOD=21.82;culprit=MQ	GT:AD:DP:GQ:PL	0/0:29,0:29:13:0,13,921	0/1:14,16:30:99:518,0,485	0/1:21,16:37:99:459,0,582	0/1:15,16:31:99:524,0,454
chr12	5581322	.	C	T	1947.11	PASS	AC=3;AF=0.375;AN=8;BaseQRankSum=-0.807;DP=152;ExcessHet=5.4407;FS=2.409;MLEAC=3;MLEAF=0.375;MQ=60;MQRankSum=0;QD=17.23;ReadPosRankSum=0.588;SOR=0.725;VQSLOD=21.89;culprit=MQ	GT:AD:DP:GQ:PL	0/0:36,0:36:35:0,35,1312	0/1:19,17:36:99:581,0,616	0/1:20,20:40:99:686,0,703	0/1:17,20:38:99:692,0,523
chr12	5588777	.	G	A	2087.11	PASS	AC=3;AF=0.375;AN=8;BaseQRankSum=-0.141;DP=171;ExcessHet=5.4407;FS=9.926;MLEAC=3;MLEAF=0.375;MQ=60;MQRankSum=0;QD=16.56;ReadPosRankSum=0.622;SOR=1.476;VQSLOD=21.59;culprit=MQ	GT:AD:DP:GQ:PL	0/0:43,0:43:63:0,63,1551	0/1:24,26:50:99:884,0,807	0/1:19,23:42:99:683,0,611	0/1:17,17:34:99:532,0,555
chr12	5614644	.	G	A	1442.11	PASS	AC=3;AF=0.375;AN=8;BaseQRankSum=0.712;DP=130;ExcessHet=5.4407;FS=3.862;MLEAC=3;MLEAF=0.375;MQ=60;MQRankSum=0;QD=15.18;ReadPosRankSum=0.391;SOR=1.096;VQSLOD=22.01;culprit=MQ	GT:AD:DP:GQ:PL	0/0:32,0:32:55:0,55,1170	0/1:15,11:26:99:360,0,500	0/1:14,14:28:99:489,0,429	0/1:22,19:41:99:605,0,668
chr12	5631226	.	T	C	1123.41	PASS	AC=3;AF=0.375;AN=8;BaseQRankSum=0.49;DP=130;ExcessHet=5.4407;FS=1.711;MLEAC=3;MLEAF=0.375;MQ=60;MQRankSum=0;QD=12.08;ReadPosRankSum=-1.008;SOR=0.521;VQSLOD=21.22;culprit=MQ	GT:AD:DP:GQ:PL	0/0:31,0:31:11:0,11,1042	0/1:13,21:34:99:685,0,424	0/1:16,7:23:99:190,0,516	0/1:26,10:36:99:260,0,808
chr12	5637366	.	T	C	910.11	PASS	AC=3;AF=0.375;AN=8;BaseQRankSum=-1.59;DP=106;ExcessHet=5.4407;FS=6.982;MLEAC=3;MLEAF=0.375;MQ=60;MQRankSum=0;QD=13;ReadPosRankSum=-2.12;SOR=0.217;VQSLOD=20.61;culprit=ReadPosRankSum	GT:AD:DP:GQ:PL	0/0:30,0:30:50:0,50,1113	0/1:15,13:28:99:375,0,522	0/1:6,10:17:99:259,0,151	0/1:14,12:26:99:288,0,481
chr12	5692812	.	A	G	1424.11	PASS	AC=3;AF=0.375;AN=8;BaseQRankSum=0.358;DP=129;ExcessHet=5.4407;FS=3.097;MLEAC=3;MLEAF=0.375;MQ=60;MQRankSum=0;QD=16.75;ReadPosRankSum=-0.534;SOR=1.086;VQSLOD=21.75;culprit=MQ	GT:AD:DP:GQ:PL	0/0:42,0:42:43:0,43,1385	0/1:11,11:22:99:321,0,364	0/1:15,16:31:99:540,0,401	0/1:13,19:32:99:575,0,346
chr12	5697796	.	C	T	1511.11	PASS	AC=3;AF=0.375;AN=8;BaseQRankSum=-1.119;DP=140;ExcessHet=5.4407;FS=0;MLEAC=3;MLEAF=0.375;MQ=60;MQRankSum=0;QD=15.11;ReadPosRankSum=1.86;SOR=0.619;VQSLOD=21.48;culprit=MQ	GT:AD:DP:GQ:PL	0/0:37,0:37:99:0,99,1447	0/1:21,18:39:99:586,0,668	0/1:14,22:36:99:671,0,473	0/1:15,10:25:99:266,0,492
chr12	5816152	.	T	C	1576.11	PASS	AC=3;AF=0.375;AN=8;BaseQRankSum=0.159;DP=163;ExcessHet=5.4407;FS=5.745;MLEAC=3;MLEAF=0.375;MQ=60;MQRankSum=0;QD=12.92;ReadPosRankSum=-0.976;SOR=0.34;VQSLOD=21.66;culprit=MQ	GT:AD:DP:GQ:PL	0/0:38,0:38:80:0,80,1457	0/1:28,19:47:99:562,0,865	0/1:14,26:40:99:733,0,454	0/1:20,15:35:99:293,0,578
chr12	5851520	.	A	G	2037.25	PASS	AC=3;AF=0.375;AN=8;BaseQRankSum=-0.142;DP=173;ExcessHet=5.4407;FS=2.276;MLEAC=3;MLEAF=0.375;MQ=60;MQRankSum=0;QD=15.67;ReadPosRankSum=0.315;SOR=0.943;VQSLOD=21.87;culprit=MQ	GT:AD:DP:GQ:PL	0/0:42,0:42:5:0,5,1441	0/1:18,23:41:99:736,0,494	0/1:28,21:49:99:577,0,925	0/1:17,23:40:99:735,0,519
chr12	5884205	.	A	G	1621.13	PASS	AC=3;AF=0.375;AN=8;BaseQRankSum=0.526;DP=137;ExcessHet=5.4407;FS=0.765;MLEAC=3;MLEAF=0.375;MQ=60;MQRankSum=0;QD=16.21;ReadPosRankSum=-0.736;SOR=0.866;VQSLOD=21.62;culprit=MQ	GT:AD:DP:GQ:PL	0/0:35,0:35:22:0,22,1156	0/1:18,16:34:99:526,0,532	0/1:16,13:29:99:433,0,504	0/1:16,21:37:99:674,0,488
chr12	6169494	.	C	T	1043.29	PASS	AC=3;AF=0.375;AN=8;BaseQRankSum=-1.819;DP=69;ExcessHet=5.4407;FS=5.106;MLEAC=3;MLEAF=0.375;MQ=60;MQRankSum=0;POSITIVE_TRAIN_SITE;QD=17.1;ReadPosRankSum=0;SOR=0.302;VQSLOD=23.79;culprit=MQ	GT:AD:DP:GQ:PL	0/0:7,0:7:0:0,0,209	0/1:12,14:26:99:425,0,419	0/1:10,10:20:99:346,0,293	0/1:6,9:15:99:281,0,209
chr12	6195196	.	T	A	1571.29	PASS	AC=3;AF=0.375;AN=8;BaseQRankSum=-0.608;DP=135;ExcessHet=5.4407;FS=5.209;MLEAC=3;MLEAF=0.375;MQ=60;MQRankSum=0;QD=16.9;ReadPosRankSum=-0.755;SOR=0.656;VQSLOD=22.02;culprit=MQ	GT:AD:DP:GQ:PL	0/0:37,0:37:0:0,0,1186	0/1:16,16:32:99:524,0,534	0/1:16,11:27:99:343,0,507	0/1:13,21:34:99:713,0,403
chr12	6260255	.	T	C	678.17	PASS	AC=3;AF=0.375;AN=8;BaseQRankSum=-1.054;DP=53;ExcessHet=5.4407;FS=0;MLEAC=3;MLEAF=0.375;MQ=60;MQRankSum=0;QD=22.61;ReadPosRankSum=0.437;SOR=0.818;VQSLOD=21.65;culprit=MQ	GT:AD:DP:GQ:PL	0/0:5,0:5:18:0,18,254	0/1:3,3:8:99:106,0,215	0/1:8,6:14:99:243,0,357	0/1:3,7:10:99:341,0,167
chr12	6285229	.	G	A	695.11	PASS	AC=3;AF=0.375;AN=8;BaseQRankSum=-1.614;DP=135;ExcessHet=5.4407;FS=4.224;MLEAC=3;MLEAF=0.375;MQ=60;MQRankSum=0;QD=7.64;ReadPosRankSum=0.529;SOR=1.237;VQSLOD=21.4;culprit=QD	GT:AD:DP:GQ:PL	0/0:35,0:35:99:0,99,1371	0/1:16,13:29:99:351,0,475	0/1:18,8:26:99:99,0,525	0/1:25,11:36:99:257,0,847
chr12	6296497	.	G	A	2101.11	PASS	AC=3;AF=0.375;AN=8;BaseQRankSum=0.891;DP=196;ExcessHet=5.4407;FS=3.075;MLEAC=3;MLEAF=0.375;MQ=60;MQRankSum=0;QD=15.92;ReadPosRankSum=-0.764;SOR=0.783;VQSLOD=21.68;culprit=MQ	GT:AD:DP:GQ:PL	0/0:56,0:56:43:0,43,1806	0/1:19,21:40:99:746,0,649	0/1:25,18:43:99:574,0,781	0/1:23,26:49:99:793,0,677
chr12	6336646	.	G	A	1110.11	PASS	AC=3;AF=0.375;AN=8;BaseQRankSum=-1.724;DP=113;ExcessHet=5.4407;FS=0;MLEAC=3;MLEAF=0.375;MQ=60;MQRankSum=0;QD=12.33;ReadPosRankSum=-0.163;SOR=0.638;VQSLOD=21.72;culprit=MQ	GT:AD:DP:GQ:PL	0/0:20,0:20:57:0,57,855	0/1:17,15:32:99:371,0,534	0/1:18,15:33:99:433,0,498	0/1:14,11:25:99:318,0,465
chr12	6394271	.	C	T	2041.29	PASS	AC=3;AF=0.375;AN=8;BaseQRankSum=-1.66;DP=161;ExcessHet=5.4407;FS=4.481;MLEAC=3;MLEAF=0.375;MQ=60;MQRankSum=0;QD=16.87;ReadPosRankSum=-1.161;SOR=1.06;VQSLOD=21.64;culprit=MQ	GT:AD:DP:GQ:PL	0/0:38,0:38:0:0,0,1220	0/1:17,20:37:99:580,0,514	0/1:19,29:48:99:821,0,628	0/1:15,21:36:99:649,0,473
chr12	6453930	.	G	A	1057.29	PASS	AC=3;AF=0.375;AN=8;BaseQRankSum=0.027;DP=89;ExcessHet=5.4407;FS=2.073;MLEAC=3;MLEAF=0.375;MQ=60;MQRankSum=0;QD=16.52;ReadPosRankSum=0.743;SOR=0.46;VQSLOD=21.83;culprit=MQ	GT:AD:DP:GQ:PL	0/0:23,0:23:0:0,0,726	0/1:9,14:23:99:443,0,292	0/1:17,11:28:99:327,0,551	0/1:4,9:13:99:296,0,121
chr12	6502859	.	C	T	2052.17	PASS	AC=3;AF=0.375;AN=8;BaseQRankSum=-0.796;DP=218;ExcessHet=5.4407;FS=3.078;MLEAC=3;MLEAF=0.375;MQ=60;MQRankSum=0;QD=12.99;ReadPosRankSum=0.507;SOR=0.482;VQSLOD=21.74;culprit=MQ	GT:AD:DP:GQ:PL	0/0:42,0:42:18:0,18,1254	0/1:41,46:88:99:1203,0,897	0/1:19,16:35:99:402,0,438	0/1:18,18:36:99:459,0,412
chr12	6579770	.	A	T	1075.12	PASS	AC=3;AF=0.375;AN=8;BaseQRankSum=-1.351;DP=78;ExcessHet=5.4407;FS=3.53;MLEAC=3;MLEAF=0.375;MQ=60;MQRankSum=0;QD=17.34;ReadPosRankSum=0.491;SOR=0.565;VQSLOD=21.96;culprit=MQ	GT:AD:DP:GQ:PL	0/0:16,0:16:23:0,23,559	0/1:4,12:16:83:462,0,83	0/1:11,16:27:99:382,0,302	0/1:9,10:19:99:243,0,269
chr12	6584982	.	G	A	1361.11	PASS	AC=3;AF=0.375;AN=8;BaseQRankSum=0.576;DP=189;ExcessHet=5.4407;FS=0;MLEAC=3;MLEAF=0.375;MQ=60;MQRankSum=0;QD=9.45;ReadPosRankSum=-0.241;SOR=0.732;VQSLOD=21.36;culprit=QD	GT:AD:DP:GQ:PL	0/0:39,0:39:99:0,102,1374	0/1:32,26:58:99:775,0,932	0/1:24,15:39:99:416,0,789	0/1:39,8:47:99:182,0,1343
chr12	6608289	.	T	C	888.11	PASS	AC=3;AF=0.375;AN=8;BaseQRankSum=1.18;DP=90;ExcessHet=5.4407;FS=2.071;MLEAC=3;MLEAF=0.375;MQ=60;MQRankSum=0;QD=13.46;ReadPosRankSum=0.231;SOR=0.425;VQSLOD=21.73;culprit=MQ	GT:AD:DP:GQ:PL	0/0:21,0:21:63:0,63,701	0/1:18,8:26:99:241,0,484	0/1:8,10:18:99:292,0,261	0/1:10,12:22:99:367,0,217
chr12	6661282	.	G	T	1205.74	PASS	AC=3;AF=0.375;AN=8;BaseQRankSum=0.173;DP=110;ExcessHet=5.4407;FS=7.405;MLEAC=3;MLEAF=0.375;MQ=60;MQRankSum=0;QD=14.7;ReadPosRankSum=0;SOR=0.448;VQSLOD=22.53;culprit=MQ	GT:AD:DP:GQ:PL	0/0:27,0:27:1:0,1,888	0/1:15,13:28:99:418,0,471	0/1:12,10:22:99:313,0,400	0/1:17,15:32:99:484,0,558
chr12	6667431	.	T	A	1661.11	PASS	AC=3;AF=0.375;AN=8;BaseQRankSum=0.624;DP=146;ExcessHet=5.4407;FS=0.717;MLEAC=3;MLEAF=0.375;MQ=60;MQRankSum=0;QD=15.67;ReadPosRankSum=-0.635;SOR=0.776;VQSLOD=21.67;culprit=MQ	GT:AD:DP:GQ:PL	0/0:37,0:37:43:0,43,1269	0/1:17,16:33:99:523,0,562	0/1:21,12:33:99:393,0,670	0/1:16,24:40:99:757,0,476
chr12	6761676	.	G	A	973.11	VQSRTrancheBOTH99.00to99.90	AC=3;AF=0.375;AN=8;BaseQRankSum=0.905;DP=98;ExcessHet=5.4407;FS=0;MLEAC=3;MLEAF=0.375;MQ=59.68;MQRankSum=0;QD=12.64;ReadPosRankSum=2.04;SOR=0.643;VQSLOD=4.02;culprit=ReadPosRankSum	GT:AD:DP:GQ:PL	0/0:18,0:18:54:0,54,673	0/1:13,8:21:99:266,0,522	0/1:15,11:27:99:337,0,597	0/1:17,13:31:99:382,0,672
chr12	6767292	.	G	A	760.29	PASS	AC=3;AF=0.375;AN=8;BaseQRankSum=-0.595;DP=93;ExcessHet=5.4407;FS=4.999;MLEAC=3;MLEAF=0.375;MQ=60;MQRankSum=0;QD=11.18;ReadPosRankSum=0.544;SOR=0.405;VQSLOD=21.75;culprit=MQ	GT:AD:DP:GQ:PL	0/0:22,0:22:0:0,0,703	0/1:12,8:20:99:243,0,382	0/1:13,8:21:99:203,0,456	0/1:16,11:27:99:323,0,550
chr12	6830872	.	T	G	1597.11	PASS	AC=3;AF=0.375;AN=8;BaseQRankSum=1.33;DP=135;ExcessHet=5.4407;FS=0.73;MLEAC=3;MLEAF=0.375;MQ=60;MQRankSum=0;QD=15.07;ReadPosRankSum=-1.647;SOR=0.602;VQSLOD=21;culprit=ReadPosRankSum	GT:AD:DP:GQ:PL	0/0:27,0:27:81:0,81,1059	0/1:18,9:27:99:288,0,613	0/1:17,17:34:99:594,0,544	0/1:23,22:45:99:727,0,731
chr12	6925264	.	T	C	1667.11	PASS	AC=3;AF=0.375;AN=8;BaseQRankSum=1.45;DP=144;ExcessHet=5.4407;FS=1.585;MLEAC=3;MLEAF=0.375;MQ=60;MQRankSum=0;QD=15.16;ReadPosRankSum=0.417;SOR=0.934;VQSLOD=21.84;culprit=MQ	GT:AD:DP:GQ:PL	0/0:33,0:33:57:0,57,1117	0/1:9,19:28:99:692,0,249	0/1:26,21:47:99:700,0,863	0/1:24,11:35:99:287,0,788
chr12	7010140	.	A	G	1721.11	PASS	AC=3;AF=0.375;AN=8;BaseQRankSum=0.727;DP=156;ExcessHet=5.4407;FS=1.455;MLEAC=3;MLEAF=0.375;MQ=60;MQRankSum=0;QD=14.22;ReadPosRankSum=0.033;SOR=0.884;VQSLOD=21.78;culprit=MQ	GT:AD:DP:GQ:PL	0/0:35,0:35:99:0,99,1411	0/1:22,24:46:99:749,0,624	0/1:23,22:45:99:578,0,652	0/1:18,12:30:99:406,0,522
chr12	7095637	.	G	A	1679.11	PASS	AC=3;AF=0.375;AN=8;BaseQRankSum=-2.212;DP=175;ExcessHet=5.4407;FS=0;MLEAC=3;MLEAF=0.375;MQ=60;MQRankSum=0;QD=13.33;ReadPosRankSum=-0.763;SOR=0.754;VQSLOD=21.55;culprit=MQ	GT:AD:DP:GQ:PL	0/0:40,0:40:99:0,102,1492	0/1:26,23:50:99:557,0,829	0/1:24,28:53:99:760,0,816	0/1:13,12:25:99:374,0,400
chr12	7155515	.	T	C	2259.29	PASS	AC=3;AF=0.375;AN=8;BaseQRankSum=3.62;DP=147;ExcessHet=5.4407;FS=9.988;MLEAC=3;MLEAF=0.375;MQ=60;MQRankSum=0;QD=18.99;ReadPosRankSum=-2.108;SOR=1.024;VQSLOD=20.96;culprit=ReadPosRankSum	GT:AD:DP:GQ:PL	0/0:25,0:25:0:0,0,712	0/1:19,20:39:99:682,0,400	0/1:18,23:41:99:747,0,361	0/1:15,24:39:99:839,0,387
chr12	7363279	.	A	G	578.11	PASS	AC=3;AF=0.375;AN=8;BaseQRankSum=-0.485;DP=76;ExcessHet=5.4407;FS=8.215;MLEAC=3;MLEAF=0.375;MQ=60;MQRankSum=0;QD=10.14;ReadPosRankSum=0.94;SOR=0.164;VQSLOD=21.46;culprit=MQ	GT:AD:DP:GQ:PL	0/0:16,0:16:48:0,48,624	0/1:9,10:19:99:320,0,269	0/1:18,6:25:99:112,0,606	0/1:9,5:14:99:158,0,286
chr12	7373352	.	C	T	1532.11	PASS	AC=3;AF=0.375;AN=8;BaseQRankSum=-0.786;DP=139;ExcessHet=5.4407;FS=2.553;MLEAC=3;MLEAF=0.375;MQ=60;MQRankSum=0;QD=15.02;ReadPosRankSum=0.767;SOR=0.978;VQSLOD=21.83;culprit=MQ	GT:AD:DP:GQ:PL	0/0:35,0:35:99:0,99,1233	0/1:14,11:25:99:342,0,479	0/1:22,18:41:99:476,0,600	0/1:14,23:37:99:726,0,393
chr12	7453702	.	G	A	825.11	PASS	AC=3;AF=0.375;AN=8;BaseQRankSum=0.412;DP=139;ExcessHet=5.4407;FS=2.95;MLEAC=3;MLEAF=0.375;MQ=60;MQRankSum=0;QD=7.86;ReadPosRankSum=0.999;SOR=1.09;VQSLOD=21.17;culprit=QD	GT:AD:DP:GQ:PL	0/0:34,0:34:99:0,99,1485	0/1:31,8:39:99:211,0,1095	0/1:19,13:32:99:417,0,634	0/1:26,8:34:99:209,0,842
chr12	7503209	.	T	C	1288.11	PASS	AC=3;AF=0.375;AN=8;BaseQRankSum=-1.299;DP=125;ExcessHet=5.4407;FS=15.29;MLEAC=3;MLEAF=0.375;MQ=60;MQRankSum=0;QD=14.64;ReadPosRankSum=-0.554;SOR=1.844;VQSLOD=18.77;culprit=MQ	GT:AD:DP:GQ:PL	0/0:36,0:36:68:0,68,1323	0/1:16,12:28:99:367,0,525	0/1:12,17:29:99:484,0,344	0/1:15,16:31:99:449,0,507
chr12	7599264	.	G	A	1012.11	PASS	AC=3;AF=0.375;AN=8;BaseQRankSum=-0.138;DP=100;ExcessHet=5.4407;FS=4.812;MLEAC=3;MLEAF=0.375;MQ=60;MQRankSum=0;QD=15.11;ReadPosRankSum=0.611;SOR=0.628;VQSLOD=22.11;culprit=MQ	GT:AD:DP:GQ:PL	0/0:29,0:29:81:0,81,1215	0/1:14,15:29:99:458,0,481	0/1:12,9:21:99:232,0,258	0/1:6,11:17:99:334,0,185
chr12	7625558	.	T	C	2211.11	PASS	AC=3;AF=0.375;AN=8;BaseQRankSum=-0.683;DP=129;ExcessHet=5.4407;FS=1.655;MLEAC=3;MLEAF=0.375;MQ=60;MQRankSum=0;QD=22.33;ReadPosRankSum=0.721;SOR=0.909;VQSLOD=21.53;culprit=MQ	GT:AD:DP:GQ:PL	0/0:29,0:29:48:0,48,1071	0/1:13,29:42:99:1138,0,445	0/1:13,18:31:99:704,0,471	0/1:15,11:26:99:381,0,566
chr12	7632182	.	G	A	792.11	PASS	AC=3;AF=0.375;AN=8;BaseQRankSum=-0.655;DP=63;ExcessHet=5.4407;FS=1.218;MLEAC=3;MLEAF=0.375;MQ=60;MQRankSum=0;QD=18.86;ReadPosRankSum=0.312;SOR=1.051;VQSLOD=21.77;culprit=MQ	GT:AD:DP:GQ:PL	0/0:20,0:20:60:0,60,648	0/1:8,10:18:99:323,0,235	0/1:5,7:12:99:239,0,168	0/1:5,7:12:99:242,0,172
chr12	7881182	.	C	T	953.11	PASS	AC=3;AF=0.375;AN=8;BaseQRankSum=0.509;DP=107;ExcessHet=5.4407;FS=1.946;MLEAC=3;MLEAF=0.375;MQ=59.94;MQRankSum=0;QD=12.71;ReadPosRankSum=-0.038;SOR=0.982;VQSLOD=6.17;culprit=MQ	GT:AD:DP:GQ:PL	0/0:28,0:28:81:0,81,1215	0/1:14,12:26:99:374,0,484	0/1:10,10:20:99:300,0,330	0/1:19,10:29:99:291,0,620
chr12	7881238	.	T	C	1101.11	PASS	AC=3;AF=0.375;AN=8;BaseQRankSum=1.15;DP=115;ExcessHet=5.4407;FS=0;MLEAC=3;MLEAF=0.375;MQ=59.94;MQRankSum=0;QD=12.95;ReadPosRankSum=0.315;SOR=0.638;VQSLOD=6.31;culprit=MQ	GT:AD:DP:GQ:PL	0/0:29,0:29:81:0,81,1215	0/1:9,16:25:99:573,0,298	0/1:24,7:31:99:180,0,776	0/1:18,11:29:99:360,0,544
chr12	7883070	.	A	G	1858.11	PASS	AC=3;AF=0.375;AN=8;BaseQRankSum=-0.844;DP=135;ExcessHet=5.4407;FS=0;MLEAC=3;MLEAF=0.375;MQ=60;MQRankSum=0;QD=18.58;ReadPosRankSum=-1.367;SOR=0.653;VQSLOD=21.33;culprit=MQ	GT:AD:DP:GQ:PL	0/0:31,0:31:90:0,90,1123	0/1:12,21:33:99:688,0,329	0/1:16,24:40:99:768,0,496	0/1:13,14:27:99:414,0,415
chr12	7926250	.	G	A	1528.11	PASS	AC=3;AF=0.375;AN=8;BaseQRankSum=-0.73;DP=122;ExcessHet=5.4407;FS=9.321;MLEAC=3;MLEAF=0.375;MQ=60;MQRankSum=0;QD=18.19;ReadPosRankSum=-0.103;SOR=1.407;VQSLOD=21.76;culprit=MQ	GT:AD:DP:GQ:PL	0/0:37,0:37:70:0,70,1269	0/1:9,23:32:99:800,0,267	0/1:19,17:36:99:469,0,555	0/1:7,9:16:99:271,0,230
chr12	7977294	.	A	G	1728.11	PASS	AC=3;AF=0.375;AN=8;BaseQRankSum=-0.044;DP=114;ExcessHet=5.4407;FS=0.877;MLEAC=3;MLEAF=0.375;MQ=60;MQRankSum=0;QD=20.57;ReadPosRankSum=0.588;SOR=0.562;VQSLOD=21.81;culprit=MQ	GT:AD:DP:GQ:PL	0/0:29,0:29:34:0,34,1000	0/1:11,18:29:99:678,0,311	0/1:12,18:30:99:565,0,441	0/1:11,14:25:99:497,0,399
chr12	8006791	.	G	A	1213.11	PASS	AC=3;AF=0.375;AN=8;BaseQRankSum=-2.674;DP=101;ExcessHet=5.4407;FS=6.233;MLEAC=3;MLEAF=0.375;MQ=60;MQRankSum=0;QD=16.62;ReadPosRankSum=-0.085;SOR=0.61;VQSLOD=22.44;culprit=MQ	GT:AD:DP:GQ:PL	0/0:23,0:23:33:0,33,790	0/1:9,13:22:99:332,0,308	0/1:4,17:22:99:564,0,102	0/1:15,15:30:99:329,0,499
chr12	8056743	.	C	T	1538.11	PASS	AC=3;AF=0.375;AN=8;BaseQRankSum=-1.783;DP=143;ExcessHet=5.4407;FS=2.542;MLEAC=3;MLEAF=0.375;MQ=60;MQRankSum=0;QD=14.65;ReadPosRankSum=-0.733;SOR=1.001;VQSLOD=21.59;culprit=MQ	GT:AD:DP:GQ:PL	0/0:36,0:36:29:0,29,1285	0/1:11,18:29:99:618,0,327	0/1:16,20:36:99:597,0,550	0/1:27,13:40:99:335,0,899
chr12	8206576	.	A	T	183.1	VQSRTrancheBOTH99.00to99.90	AC=3;AF=0.375;AN=8;BaseQRankSum=-0.068;DP=217;ExcessHet=5.4407;FS=6.34;MLEAC=3;MLEAF=0.375;MQ=53.08;MQRankSum=-1.997;NEGATIVE_TRAIN_SITE;QD=1.25;ReadPosRankSum=0.437;SOR=1.387;VQSLOD=-2.643;culprit=QD	GT:AD:DP:GQ:PL	0/0:67,0:67:35:0,35,2166	0/1:50,6:56:24:24,0,1643	0/1:40,9:49:99:132,0,1350	0/1:36,5:41:39:39,0,1274
chr12	8232787	.	C	T	1980.11	PASS	AC=3;AF=0.375;AN=8;BaseQRankSum=-1.484;DP=289;ExcessHet=5.4407;FS=4.178;MLEAC=3;MLEAF=0.375;MQ=60;MQRankSum=0;QD=9.38;ReadPosRankSum=0.442;SOR=0.467;VQSLOD=21.43;culprit=QD	GT:AD:DP:GQ:PL	0/0:71,0:71:96:0,96,2512	0/1:39,21:60:99:675,0,1244	0/1:52,29:81:99:804,0,1765	0/1:49,21:70:99:513,0,1719
chr12	8345805	.	C	A	1989.11	PASS	AC=3;AF=0.375;AN=8;BaseQRankSum=0.099;DP=171;ExcessHet=5.4407;FS=2.295;MLEAC=3;MLEAF=0.375;MQ=59.95;MQRankSum=0;QD=16.44;ReadPosRankSum=0.063;SOR=0.513;VQSLOD=6.35;culprit=MQ	GT:AD:DP:GQ:PL	0/0:47,0:47:60:0,60,1608	0/1:18,24:42:99:800,0,602	0/1:23,20:44:99:658,0,611	0/1:19,17:36:99:543,0,611
chr12	8383561	.	A	T	1133.11	VQSRTrancheBOTH99.00to99.90	AC=3;AF=0.375;AN=8;BaseQRankSum=0.432;DP=99;ExcessHet=5.4407;FS=1.045;MLEAC=3;MLEAF=0.375;MQ=58.51;MQRankSum=-1.716;QD=15.96;ReadPosRankSum=0.318;SOR=0.958;VQSLOD=-0.8807;culprit=MQRankSum	GT:AD:DP:GQ:PL	0/0:27,0:27:81:0,81,952	0/1:15,9:24:99:264,0,481	0/1:14,13:27:99:423,0,446	0/1:7,13:20:99:458,0,186
chr12	8457919	.	T	C	1662.11	PASS	AC=3;AF=0.375;AN=8;BaseQRankSum=-0.288;DP=119;ExcessHet=5.4407;FS=4.111;MLEAC=3;MLEAF=0.375;MQ=60;MQRankSum=0;QD=18.89;ReadPosRankSum=1.13;SOR=1.105;VQSLOD=21.85;culprit=MQ	GT:AD:DP:GQ:PL	0/0:27,0:27:38:0,38,913	0/1:13,17:30:99:575,0,436	0/1:10,16:27:99:496,0,286	0/1:14,18:32:99:603,0,433
chr12	8493558	.	C	T	1628.11	PASS	AC=3;AF=0.375;AN=8;BaseQRankSum=-0.052;DP=130;ExcessHet=5.4407;FS=9.226;MLEAC=3;MLEAF=0.375;MQ=60;MQRankSum=0;QD=15.36;ReadPosRankSum=1.03;SOR=0.748;VQSLOD=22.74;culprit=MQ	GT:AD:DP:GQ:PL	0/0:20,0:20:60:0,60,764	0/1:24,18:42:99:540,0,753	0/1:12,14:26:99:401,0,417	0/1:17,21:38:99:699,0,499
chr12	8545823	.	T	G	1568.11	PASS	AC=3;AF=0.375;AN=8;BaseQRankSum=0.379;DP=165;ExcessHet=5.4407;FS=2.324;MLEAC=3;MLEAF=0.375;MQ=60;MQRankSum=0;QD=12.54;ReadPosRankSum=0.683;SOR=0.513;VQSLOD=21.66;culprit=MQ	GT:AD:DP:GQ:PL	0/0:38,0:38:99:0,107,1357	0/1:29,22:51:99:644,0,854	0/1:26,17:43:99:447,0,722	0/1:14,17:31:99:489,0,415
chr12	8612450	.	T	C	2032.11	PASS	AC=3;AF=0.375;AN=8;BaseQRankSum=0.418;DP=174;ExcessHet=5.4407;FS=3.428;MLEAC=3;MLEAF=0.375;MQ=60;MQRankSum=0;QD=16.39;ReadPosRankSum=0.364;SOR=0.452;VQSLOD=21.93;culprit=MQ	GT:AD:DP:GQ:PL	0/0:44,0:44:92:0,92,1574	0/1:21,24:45:99:798,0,630	0/1:28,16:44:99:495,0,944	0/1:12,23:36:99:751,0,376
chr12	8741122	.	C	A	1108.11	PASS	AC=3;AF=0.375;AN=8;BaseQRankSum=0.671;DP=121;ExcessHet=5.4407;FS=0;MLEAC=3;MLEAF=0.375;MQ=60;MQRankSum=0;QD=12.88;ReadPosRankSum=-0.85;SOR=0.635;VQSLOD=21.49;culprit=MQ	GT:AD:DP:GQ:PL	0/0:33,0:33:34:0,34,1099	0/1:12,11:23:99:338,0,308	0/1:19,10:29:99:227,0,562	0/1:15,19:34:99:555,0,388
chr12	8778250	.	T	C	1884.11	PASS	AC=3;AF=0.375;AN=8;BaseQRankSum=0.201;DP=156;ExcessHet=5.4407;FS=7.14;MLEAC=3;MLEAF=0.375;MQ=59.94;MQRankSum=0;QD=16.38;ReadPosRankSum=0.743;SOR=0.695;VQSLOD=6.64;culprit=MQ	GT:AD:DP:GQ:PL	0/0:38,0:38:60:0,60,1365	0/1:23,20:43:99:672,0,716	0/1:18,18:37:99:574,0,603	0/1:17,19:36:99:650,0,522
chr12	8797370	.	C	T	1567.2	PASS	AC=3;AF=0.375;AN=8;BaseQRankSum=0.154;DP=125;ExcessHet=5.4407;FS=0;MLEAC=3;MLEAF=0.375;MQ=60;MQRankSum=0;QD=15.07;ReadPosRankSum=0.995;SOR=0.697;VQSLOD=21.86;culprit=MQ	GT:AD:DP:GQ:PL	0/0:18,0:18:16:0,16,651	0/1:15,18:33:99:593,0,488	0/1:24,12:36:99:308,0,878	0/1:16,19:35:99:678,0,511
chr12	8872773	.	G	C	1642.11	PASS	AC=3;AF=0.375;AN=8;BaseQRankSum=-0.092;DP=133;ExcessHet=5.4407;FS=1.977;MLEAC=3;MLEAF=0.375;MQ=60;MQRankSum=0;QD=17.11;ReadPosRankSum=0.681;SOR=0.951;VQSLOD=21.84;culprit=MQ	GT:AD:DP:GQ:PL	0/0:36,0:36:65:0,65,1281	0/1:13,18:31:99:697,0,448	0/1:17,10:27:99:360,0,660	0/1:22,16:38:99:597,0,855
chr12	8893360	.	T	C	632.11	PASS	AC=3;AF=0.375;AN=8;BaseQRankSum=-1.259;DP=136;ExcessHet=5.4407;FS=2.025;MLEAC=3;MLEAF=0.375;MQ=59.9;MQRankSum=0;QD=7.53;ReadPosRankSum=0.851;SOR=0.478;VQSLOD=5.31;culprit=QD	GT:AD:DP:GQ:PL	0/0:44,0:44:81:0,81,1579	0/1:22,8:30:99:201,0,655	0/1:14,13:27:99:241,0,340	0/1:15,12:27:99:202,0,395
chr12	8913517	.	C	A	1263.11	PASS	AC=3;AF=0.375;AN=8;BaseQRankSum=-0.147;DP=127;ExcessHet=5.4407;FS=6.807;MLEAC=3;MLEAF=0.375;MQ=60;MQRankSum=0;QD=13.44;ReadPosRankSum=-0.484;SOR=1.356;VQSLOD=22.06;culprit=MQ	GT:AD:DP:GQ:PL	0/0:30,0:30:90:0,90,1221	0/1:19,22:41:99:622,0,563	0/1:16,11:27:99:338,0,488	0/1:16,10:26:99:315,0,565
chr12	8950884	.	T	C	1462.7	PASS	AC=3;AF=0.375;AN=8;BaseQRankSum=-0.421;DP=163;ExcessHet=5.4407;FS=2.437;MLEAC=3;MLEAF=0.375;MQ=60;MQRankSum=0;QD=13.3;ReadPosRankSum=-1.123;SOR=0.57;VQSLOD=21.28;culprit=MQ	GT:AD:DP:GQ:PL	0/0:49,0:49:8:0,8,1596	0/1:14,16:30:99:475,0,427	0/1:23,17:40:99:535,0,772	0/1:25,15:41:99:464,0,829
chr12	8960611	.	T	C	1629.11	PASS	AC=3;AF=0.375;AN=8;BaseQRankSum=1.24;DP=175;ExcessHet=5.4407;FS=5.663;MLEAC=3;MLEAF=0.375;MQ=60;MQRankSum=0;QD=13.69;ReadPosRankSum=0;SOR=0.36;VQSLOD=22.07;culprit=MQ	GT:AD:DP:GQ:PL	0/0:55,0:55:83:0,83,1829	0/1:25,17:42:99:519,0,742	0/1:22,18:41:99:559,0,703	0/1:19,18:37:99:563,0,556
chr12	8960986	.	T	C	1605.11	PASS	AC=3;AF=0.375;AN=8;BaseQRankSum=0.516;DP=172;ExcessHet=5.4407;FS=8.186;MLEAC=3;MLEAF=0.375;MQ=60;MQRankSum=0;QD=12.35;ReadPosRankSum=0.195;SOR=0.435;VQSLOD=22.43;culprit=MQ	GT:AD:DP:GQ:PL	0/0:38,0:38:75:0,75,1444	0/1:19,25:44:99:809,0,723	0/1:28,20:48:99:565,0,1116	0/1:29,9:38:99:243,0,1178
chr12	8974673	.	T	C	1177.11	PASS	AC=3;AF=0.375;AN=8;BaseQRankSum=-0.899;DP=100;ExcessHet=5.4407;FS=0;MLEAC=3;MLEAF=0.375;MQ=60;MQRankSum=0;QD=17.83;ReadPosRankSum=-0.636;SOR=0.765;VQSLOD=21.75;culprit=MQ	GT:AD:DP:GQ:PL	0/0:33,0:33:57:0,57,1165	0/1:12,12:24:99:327,0,385	0/1:6,11:17:99:383,0,196	0/1:11,14:25:99:479,0,348
chr12	8984827	.	T	C	1296.35	PASS	AC=3;AF=0.375;AN=8;BaseQRankSum=-1.003;DP=119;ExcessHet=5.4407;FS=0.843;MLEAC=3;MLEAF=0.375;MQ=60;MQRankSum=0;QD=16;ReadPosRankSum=0.397;SOR=0.885;VQSLOD=21.88;culprit=MQ	GT:AD:DP:GQ:PL	0/0:34,0:34:12:0,12,1090	0/1:20,13:34:99:385,0,665	0/1:7,13:20:99:472,0,207	0/1:13,15:28:99:451,0,444
chr12	8992712	.	T	A	1164.11	PASS	AC=3;AF=0.375;AN=8;BaseQRankSum=-0.454;DP=112;ExcessHet=5.4407;FS=3.06;MLEAC=3;MLEAF=0.375;MQ=60;MQRankSum=0;QD=15.52;ReadPosRankSum=-0.52;SOR=0.421;VQSLOD=21.72;culprit=MQ	GT:AD:DP:GQ:PL	0/0:36,0:36:99:0,99,1485	0/1:14,16:30:99:508,0,427	0/1:11,11:22:99:338,0,306	0/1:12,11:24:99:330,0,375
chr12	9006413	.	A	G	1538.11	PASS	AC=3;AF=0.375;AN=8;BaseQRankSum=2.09;DP=135;ExcessHet=5.4407;FS=0;MLEAC=3;MLEAF=0.375;MQ=60;MQRankSum=0;QD=14.51;ReadPosRankSum=-0.076;SOR=0.673;VQSLOD=21.89;culprit=MQ	GT:AD:DP:GQ:PL	0/0:26,0:26:72:0,72,922	0/1:17,23:40:99:766,0,416	0/1:16,12:28:99:378,0,486	0/1:24,14:38:99:406,0,592
chr12	9051493	.	G	A	892.11	PASS	AC=3;AF=0.375;AN=8;BaseQRankSum=-0.448;DP=107;ExcessHet=5.4407;FS=9.261;MLEAC=3;MLEAF=0.375;MQ=60;MQRankSum=0;QD=11.01;ReadPosRankSum=0.996;SOR=0.662;VQSLOD=22.46;culprit=MQ	GT:AD:DP:GQ:PL	0/0:24,0:24:63:0,63,945	0/1:13,13:27:99:390,0,395	0/1:23,13:36:99:316,0,688	0/1:12,7:19:99:198,0,395
chr12	9078898	.	A	G	2598.11	PASS	AC=3;AF=0.375;AN=8;BaseQRankSum=-0.072;DP=179;ExcessHet=5.4407;FS=2.209;MLEAC=3;MLEAF=0.375;MQ=60;MQRankSum=0;QD=19.1;ReadPosRankSum=0.251;SOR=0.68;VQSLOD=21.86;culprit=MQ	GT:AD:DP:GQ:PL	0/0:40,0:40:99:0,100,1568	0/1:24,22:46:99:697,0,762	0/1:17,26:43:99:853,0,530	0/1:15,32:47:99:1060,0,420
chr12	9079111	.	T	C	1677.29	PASS	AC=3;AF=0.375;AN=8;BaseQRankSum=-0.734;DP=167;ExcessHet=5.4407;FS=1.512;MLEAC=3;MLEAF=0.375;MQ=60;MQRankSum=0;QD=14.71;ReadPosRankSum=0.335;SOR=0.514;VQSLOD=21.83;culprit=MQ	GT:AD:DP:GQ:PL	0/0:48,0:48:0:0,0,1508	0/1:19,23:42:99:682,0,579	0/1:22,20:42:99:589,0,736	0/1:17,13:30:99:415,0,606
chr12	9103136	.	A	G	1284.11	PASS	AC=3;AF=0.375;AN=8;BaseQRankSum=0.859;DP=130;ExcessHet=5.4407;FS=3.844;MLEAC=3;MLEAF=0.375;MQ=60;MQRankSum=0;QD=13.96;ReadPosRankSum=1.35;SOR=0.953;VQSLOD=21.76;culprit=MQ	GT:AD:DP:GQ:PL	0/0:34,0:34:99:0,99,1485	0/1:9,14:23:99:494,0,268	0/1:27,13:41:99:390,0,774	0/1:16,13:30:99:412,0,522
chr12	9190420	.	C	T	886.29	PASS	AC=3;AF=0.375;AN=8;BaseQRankSum=-0.119;DP=99;ExcessHet=5.4407;FS=1.024;MLEAC=3;MLEAF=0.375;MQ=60;MQRankSum=0;QD=13.23;ReadPosRankSum=0.652;SOR=0.528;VQSLOD=21.75;culprit=MQ	GT:AD:DP:GQ:PL	0/0:31,0:31:0:0,0,903	0/1:13,9:23:99:300,0,388	0/1:11,13:24:99:408,0,355	0/1:14,7:21:99:187,0,471
chr12	9363926	.	G	C	1966.11	PASS	AC=3;AF=0.375;AN=8;BaseQRankSum=2.35;DP=170;ExcessHet=5.4407;FS=0;MLEAC=3;MLEAF=0.375;MQ=60;MQRankSum=0;QD=15.86;ReadPosRankSum=-0.057;SOR=0.669;VQSLOD=21.94;culprit=MQ	GT:AD:DP:GQ:PL	0/0:44,0:44:50:0,50,1519	0/1:15,17:32:99:606,0,516	0/1:24,16:40:99:545,0,752	0/1:28,24:52:99:827,0,876
chr12	9414229	.	T	C	1397.11	PASS	AC=3;AF=0.375;AN=8;BaseQRankSum=-0.125;DP=136;ExcessHet=5.4407;FS=0.767;MLEAC=3;MLEAF=0.375;MQ=59.97;MQRankSum=0;QD=14.55;ReadPosRankSum=0.339;SOR=0.549;VQSLOD=6.3;culprit=FS	GT:AD:DP:GQ:PL	0/0:35,0:35:64:0,64,1232	0/1:21,16:37:99:434,0,647	0/1:18,12:30:99:333,0,533	0/1:10,19:29:99:642,0,245
chr12	9597447	.	A	G	1515.11	PASS	AC=3;AF=0.375;AN=8;BaseQRankSum=-0.752;DP=157;ExcessHet=5.4407;FS=2.373;MLEAC=3;MLEAF=0.375;MQ=60;MQRankSum=0;QD=12.63;ReadPosRankSum=1.45;SOR=0.567;VQSLOD=21.44;culprit=MQ	GT:AD:DP:GQ:PL	0/0:34,0:34:99:0,99,1485	0/1:17,23:40:99:785,0,561	0/1:26,15:41:99:440,0,890	0/1:28,11:39:99:302,0,935
chr12	9849300	.	A	T	1883.11	PASS	AC=3;AF=0.375;AN=8;BaseQRankSum=-0.914;DP=142;ExcessHet=5.4407;FS=1.52;MLEAC=3;MLEAF=0.375;MQ=60;MQRankSum=0;QD=16.66;ReadPosRankSum=0.435;SOR=0.524;VQSLOD=21.89;culprit=MQ	GT:AD:DP:GQ:PL	0/0:27,0:27:39:0,39,911	0/1:13,19:32:99:591,0,433	0/1:21,23:44:99:748,0,619	0/1:18,19:38:99:556,0,616
chr12	9899265	.	A	G	1312.11	PASS	AC=3;AF=0.375;AN=8;BaseQRankSum=0.716;DP=116;ExcessHet=5.4407;FS=0;MLEAC=3;MLEAF=0.375;MQ=60;MQRankSum=0;QD=16;ReadPosRankSum=0;SOR=0.604;VQSLOD=21.96;culprit=MQ	GT:AD:DP:GQ:PL	0/0:30,0:30:50:0,50,1052	0/1:12,8:20:99:271,0,364	0/1:19,15:34:99:472,0,574	0/1:10,18:28:99:581,0,302
chr12	9960714	.	T	A	2090.29	PASS	AC=3;AF=0.375;AN=8;BaseQRankSum=1.58;DP=173;ExcessHet=5.4407;FS=0;MLEAC=3;MLEAF=0.375;MQ=60;MQRankSum=0;QD=15.96;ReadPosRankSum=0.395;SOR=0.659;VQSLOD=21.98;culprit=MQ	GT:AD:DP:GQ:PL	0/0:40,0:40:0:0,0,1320	0/1:18,19:37:99:562,0,599	0/1:26,24:50:99:811,0,777	0/1:21,23:44:99:726,0,564
chr12	10002156	.	C	T	1066.29	VQSRTrancheBOTH99.00to99.90	AC=3;AF=0.375;AN=8;BaseQRankSum=0.628;DP=83;ExcessHet=5.4407;FS=1.166;MLEAC=3;MLEAF=0.375;MQ=59.69;MQRankSum=0;QD=18.38;ReadPosRankSum=-0.248;SOR=0.429;VQSLOD=4.91;culprit=MQ	GT:AD:DP:GQ:PL	0/0:20,0:20:0:0,0,591	0/1:11,8:19:99:257,0,357	0/1:6,16:22:99:592,0,142	0/1:10,7:17:99:226,0,342
chr12	10060035	.	A	G	1161.52	PASS	AC=3;AF=0.375;AN=8;BaseQRankSum=-0.481;DP=108;ExcessHet=5.4407;FS=0.96;MLEAC=3;MLEAF=0.375;MQ=60;MQRankSum=0;QD=15.08;ReadPosRankSum=-0.058;SOR=0.485;VQSLOD=21.83;culprit=MQ	GT:AD:DP:GQ:PL	0/0:28,0:28:4:0,4,893	0/1:16,10:26:99:326,0,553	0/1:12,16:28:99:469,0,348	0/1:11,12:24:99:377,0,374
chr12	10124371	.	T	A	2001.11	PASS	AC=3;AF=0.375;AN=8;BaseQRankSum=-0.974;DP=177;ExcessHet=5.4407;FS=0;MLEAC=3;MLEAF=0.375;MQ=60;MQRankSum=0;QD=15.76;ReadPosRankSum=-1.199;SOR=0.679;VQSLOD=21.43;culprit=MQ	GT:AD:DP:GQ:PL	0/0:45,0:45:65:0,65,1627	0/1:24,24:49:99:745,0,777	0/1:18,20:38:99:527,0,627	0/1:17,24:41:99:741,0,477
chr12	10142632	.	A	G	1563.11	PASS	AC=3;AF=0.375;AN=8;BaseQRankSum=0.904;DP=146;ExcessHet=5.4407;FS=2.64;MLEAC=3;MLEAF=0.375;MQ=60;MQRankSum=0;QD=14.61;ReadPosRankSum=0.872;SOR=0.439;VQSLOD=21.75;culprit=MQ	GT:AD:DP:GQ:PL	0/0:36,0:36:66:0,66,1306	0/1:19,17:36:99:583,0,554	0/1:25,15:40:99:462,0,873	0/1:16,15:31:99:530,0,564
chr12	10324822	.	A	G	474.23	PASS	AC=3;AF=0.375;AN=8;BaseQRankSum=-0.58;DP=65;ExcessHet=5.4407;FS=9.553;MLEAC=3;MLEAF=0.375;MQ=60;MQRankSum=0;QD=12.16;ReadPosRankSum=1.19;SOR=2.03;VQSLOD=18.91;culprit=MQ	GT:AD:DP:GQ:PL	0/0:18,0:18:0:0,0,580	0/1:9,10:19:99:285,0,323	0/1:6,4:10:99:102,0,170	0/1:8,2:10:96:96,0,327
chr12	10338120	.	G	C	1249.11	VQSRTrancheBOTH99.00to99.90	AC=3;AF=0.375;AN=8;BaseQRankSum=0.929;DP=111;ExcessHet=5.4407;FS=1.852;MLEAC=3;MLEAF=0.375;MQ=58.67;MQRankSum=-1.071;NEGATIVE_TRAIN_SITE;QD=16.44;ReadPosRankSum=1.5;SOR=0.506;VQSLOD=-1.024;culprit=MQRankSum	GT:AD:DP:GQ:PL	0/0:30,0:30:81:0,81,1215	0/1:12,13:25:99:427,0,346	0/1:11,12:23:99:414,0,328	0/1:14,14:28:99:420,0,498
chr12	10406489	.	C	T	1368.11	PASS	AC=3;AF=0.375;AN=8;BaseQRankSum=0.099;DP=134;ExcessHet=5.4407;FS=0;MLEAC=3;MLEAF=0.375;MQ=60;MQRankSum=0;QD=14.1;ReadPosRankSum=0.028;SOR=0.634;VQSLOD=21.88;culprit=MQ	GT:AD:DP:GQ:PL	0/0:33,0:33:90:0,90,1350	0/1:20,25:45:99:799,0,596	0/1:16,12:28:99:301,0,535	0/1:15,9:25:99:280,0,535
chr12	10454882	.	G	A	2127.11	PASS	AC=3;AF=0.375;AN=8;BaseQRankSum=0.898;DP=164;ExcessHet=5.4407;FS=4.322;MLEAC=3;MLEAF=0.375;MQ=60;MQRankSum=0;QD=17.58;ReadPosRankSum=-0.368;SOR=1.072;VQSLOD=21.99;culprit=MQ	GT:AD:DP:GQ:PL	0/0:41,0:41:82:0,82,1543	0/1:16,27:45:99:944,0,504	0/1:27,15:42:99:457,0,909	0/1:15,21:36:99:738,0,457
chr12	10527368	.	C	A	1005.11	PASS	AC=3;AF=0.375;AN=8;BaseQRankSum=-0.629;DP=93;ExcessHet=5.4407;FS=3.442;MLEAC=3;MLEAF=0.375;MQ=60;MQRankSum=0;QD=16.21;ReadPosRankSum=-0.912;SOR=1.074;VQSLOD=21.62;culprit=MQ	GT:AD:DP:GQ:PL	0/0:29,0:29:50:0,50,1032	0/1:13,7:20:99:197,0,429	0/1:12,12:25:99:416,0,372	0/1:6,12:18:99:404,0,196
chr12	10569216	.	G	T	946.29	PASS	AC=3;AF=0.375;AN=8;BaseQRankSum=-0.915;DP=106;ExcessHet=5.4407;FS=2.048;MLEAC=3;MLEAF=0.375;MQ=60;MQRankSum=0;QD=13.92;ReadPosRankSum=0.296;SOR=0.446;VQSLOD=21.76;culprit=MQ	GT:AD:DP:GQ:PL	0/0:35,0:35:0:0,0,1137	0/1:11,11:22:99:362,0,379	0/1:12,12:24:99:358,0,427	0/1:14,8:22:99:235,0,501
chr12	10591857	.	A	G	643.13	PASS	AC=3;AF=0.375;AN=8;BaseQRankSum=-0.507;DP=93;ExcessHet=5.4407;FS=2.195;MLEAC=3;MLEAF=0.375;MQ=60;MQRankSum=0;QD=9.74;ReadPosRankSum=0.583;SOR=0.743;VQSLOD=21.41;culprit=QD	GT:AD:DP:GQ:PL	0/0:26,0:26:22:0,22,850	0/1:8,5:13:99:136,0,276	0/1:17,4:21:92:92,0,643	0/1:19,13:32:99:427,0,542
chr12	10603169	.	C	T	1268.11	PASS	AC=3;AF=0.375;AN=8;BaseQRankSum=-0.656;DP=163;ExcessHet=5.4407;FS=0.702;MLEAC=3;MLEAF=0.375;MQ=60;MQRankSum=0;QD=10.31;ReadPosRankSum=0.094;SOR=0.788;VQSLOD=21.49;culprit=MQ	GT:AD:DP:GQ:PL	0/0:36,0:36:99:0,100,1364	0/1:30,18:48:99:538,0,1012	0/1:16,16:32:99:462,0,434	0/1:31,12:43:99:280,0,1082
chr12	10674901	.	A	G	485.41	PASS	AC=3;AF=0.375;AN=8;BaseQRankSum=0.431;DP=40;ExcessHet=5.4407;FS=0;MLEAC=3;MLEAF=0.375;MQ=60;MQRankSum=0;QD=25.55;ReadPosRankSum=1.38;SOR=0.582;VQSLOD=21.1;culprit=QD	GT:AD:DP:GQ:PL	0/0:9,0:9:27:0,27,375	0/1:6,2:8:99:214,0,213	0/1:1,5:6:24:249,0,24	0/1:1,4:6:30:165,0,30
chr12	11446075	.	A	G	1120.11	PASS	AC=3;AF=0.375;AN=8;BaseQRankSum=0.567;DP=164;ExcessHet=5.4407;FS=2.479;MLEAC=3;MLEAF=0.375;MQ=60;MQRankSum=0;QD=8.68;ReadPosRankSum=1.28;SOR=0.483;VQSLOD=21.02;culprit=QD	GT:AD:DP:GQ:PL	0/0:30,0:30:84:0,84,1260	0/1:32,16:48:99:513,0,1032	0/1:33,11:44:99:288,0,1074	0/1:26,11:37:99:331,0,880
chr12	11508004	.	C	T	1640.18	PASS	AC=3;AF=0.375;AN=8;BaseQRankSum=-0.462;DP=152;ExcessHet=5.4407;FS=0;MLEAC=3;MLEAF=0.375;MQ=60;MQRankSum=0;QD=14.78;ReadPosRankSum=-1.104;SOR=0.707;VQSLOD=21.45;culprit=MQ	GT:AD:DP:GQ:PL	0/0:36,0:36:17:0,17,1168	0/1:22,13:36:99:433,0,754	0/1:23,18:43:99:531,0,777	0/1:15,20:35:99:688,0,509
chr12	11510679	.	A	G	1630.13	PASS	AC=3;AF=0.375;AN=8;BaseQRankSum=0.133;DP=144;ExcessHet=5.4407;FS=7.668;MLEAC=3;MLEAF=0.375;MQ=60;MQRankSum=0;QD=15.09;ReadPosRankSum=0.605;SOR=1.407;VQSLOD=22.12;culprit=MQ	GT:AD:DP:GQ:PL	0/0:35,0:35:22:0,22,1128	0/1:15,22:37:99:691,0,415	0/1:24,13:37:99:414,0,759	0/1:18,16:34:99:537,0,612
chr12	11512384	.	G	A	1454.11	PASS	AC=3;AF=0.375;AN=8;BaseQRankSum=-0.741;DP=117;ExcessHet=5.4407;FS=0.798;MLEAC=3;MLEAF=0.375;MQ=60;MQRankSum=0;QD=16.34;ReadPosRankSum=0.255;SOR=0.859;VQSLOD=21.88;culprit=MQ	GT:AD:DP:GQ:PL	0/0:25,0:25:71:0,71,992	0/1:16,16:32:99:516,0,539	0/1:16,20:36:99:662,0,472	0/1:11,10:22:99:288,0,313
chr12	11621324	.	A	G	1109.29	PASS	AC=3;AF=0.375;AN=8;BaseQRankSum=0.468;DP=112;ExcessHet=5.4407;FS=0;MLEAC=3;MLEAF=0.375;MQ=60;MQRankSum=0;QD=13.53;ReadPosRankSum=0.118;SOR=0.758;VQSLOD=21.85;culprit=MQ	GT:AD:DP:GQ:PL	0/0:26,0:26:0:0,0,844	0/1:10,15:25:99:517,0,307	0/1:24,7:31:99:195,0,861	0/1:14,12:26:99:406,0,463
chr12	11688468	.	C	G	1594.11	PASS	AC=3;AF=0.375;AN=8;BaseQRankSum=-0.947;DP=134;ExcessHet=5.4407;FS=2.655;MLEAC=3;MLEAF=0.375;MQ=60;MQRankSum=0;QD=16.43;ReadPosRankSum=-1.236;SOR=0.668;VQSLOD=21.38;culprit=MQ	GT:AD:DP:GQ:PL	0/0:35,0:35:36:0,36,1105	0/1:15,14:29:99:375,0,450	0/1:17,19:36:99:570,0,538	0/1:12,20:32:99:661,0,385
chr12	11698556	.	T	C	1671.11	PASS	AC=3;AF=0.375;AN=8;BaseQRankSum=-0.419;DP=140;ExcessHet=5.4407;FS=0;MLEAC=3;MLEAF=0.375;MQ=60;MQRankSum=0;QD=17.05;ReadPosRankSum=-0.579;SOR=0.665;VQSLOD=21.8;culprit=MQ	GT:AD:DP:GQ:PL	0/0:38,0:38:99:0,104,1537	0/1:8,19:27:99:656,0,251	0/1:20,18:38:99:547,0,658	0/1:18,15:33:99:480,0,605
chr12	11746799	.	T	C	525.11	PASS	AC=3;AF=0.375;AN=8;BaseQRankSum=-0.013;DP=146;ExcessHet=5.4407;FS=7.708;MLEAC=3;MLEAF=0.375;MQ=60;MQRankSum=0;QD=5.59;ReadPosRankSum=1.61;SOR=0.497;VQSLOD=21.12;culprit=QD	GT:AD:DP:GQ:PL	0/0:42,0:42:85:0,85,1551	0/1:32,14:46:99:244,0,1164	0/1:20,6:26:99:107,0,542	0/1:14,8:22:99:186,0,463
chr12	11894585	.	C	T	1866.11	PASS	AC=3;AF=0.375;AN=8;BaseQRankSum=-0.966;DP=122;ExcessHet=5.4407;FS=2.761;MLEAC=3;MLEAF=0.375;MQ=60;MQRankSum=0;QD=19.64;ReadPosRankSum=-0.201;SOR=0.48;VQSLOD=21.8;culprit=MQ	GT:AD:DP:GQ:PL	0/0:26,0:26:75:0,75,1125	0/1:7,16:23:99:561,0,192	0/1:17,22:39:99:680,0,543	0/1:14,19:33:99:637,0,478
chr12	11912200	.	G	T	647.29	VQSRTrancheBOTH99.00to99.90	AC=3;AF=0.375;AN=8;BaseQRankSum=0.578;DP=64;ExcessHet=5.4407;FS=11.612;MLEAC=3;MLEAF=0.375;MQ=51.28;MQRankSum=-0.401;NEGATIVE_TRAIN_SITE;QD=15.05;ReadPosRankSum=0.375;SOR=0.982;VQSLOD=-1.978;culprit=MQRankSum	GT:AD:DP:GQ:PL	0/0:18,0:18:0:0,0,496	0/1:4,7:11:92:213,0,92	0/1:9,8:17:99:248,0,291	0/1:9,6:15:99:195,0,313
chr12	11914550	.	A	G	875.29	VQSRTrancheBOTH99.00to99.90	AC=3;AF=0.375;AN=8;BaseQRankSum=0.85;DP=104;ExcessHet=5.4407;FS=4.449;MLEAC=3;MLEAF=0.375;MQ=52.58;MQRankSum=-0.698;NEGATIVE_TRAIN_SITE;QD=10.55;ReadPosRankSum=0.266;SOR=0.333;VQSLOD=-2.629;culprit=MQRankSum	GT:AD:DP:GQ:PL	0/0:19,0:19:0:0,0,609	0/1:20,12:32:99:347,0,594	0/1:20,11:31:99:288,0,561	0/1:11,9:20:99:249,0,383
chr12	11983373	.	T	C	1766.11	PASS	AC=3;AF=0.375;AN=8;BaseQRankSum=0.748;DP=162;ExcessHet=5.4407;FS=10.077;MLEAC=3;MLEAF=0.375;MQ=60;MQRankSum=0;QD=14.72;ReadPosRankSum=-0.401;SOR=1.294;VQSLOD=21.99;culprit=MQ	GT:AD:DP:GQ:PL	0/0:38,0:38:99:0,101,1535	0/1:24,15:39:99:447,0,795	0/1:16,21:37:99:639,0,399	0/1:20,24:44:99:692,0,533
chr12	12105376	.	T	C	1221.29	PASS	AC=3;AF=0.375;AN=8;BaseQRankSum=-0.732;DP=113;ExcessHet=5.4407;FS=7.502;MLEAC=3;MLEAF=0.375;MQ=60;MQRankSum=0;QD=14.71;ReadPosRankSum=-0.928;SOR=0.239;VQSLOD=21.88;culprit=MQ	GT:AD:DP:GQ:PL	0/0:25,0:25:0:0,0,777	0/1:24,18:42:99:528,0,802	0/1:7,10:17:99:351,0,222	0/1:12,12:25:99:351,0,383
chr12	12145631	.	T	C	252.11	PASS	AC=3;AF=0.375;AN=8;BaseQRankSum=0.744;DP=40;ExcessHet=5.4407;FS=0;MLEAC=3;MLEAF=0.375;MQ=60;MQRankSum=0;QD=8.69;ReadPosRankSum=0.066;SOR=0.678;VQSLOD=21.32;culprit=QD	GT:AD:DP:GQ:PL	0/0:10,0:10:30:0,30,391	0/1:6,2:8:62:62,0,185	0/1:9,5:14:88:88,0,297	0/1:4,3:8:99:114,0,148
chr12	12158122	.	A	G	988.11	PASS	AC=3;AF=0.375;AN=8;BaseQRankSum=-1.082;DP=149;ExcessHet=5.4407;FS=0.744;MLEAC=3;MLEAF=0.375;MQ=60;MQRankSum=0;QD=9.07;ReadPosRankSum=0.328;SOR=0.819;VQSLOD=21.35;culprit=QD	GT:AD:DP:GQ:PL	0/0:39,0:39:99:0,99,1436	0/1:22,20:42:99:604,0,753	0/1:29,6:35:99:142,0,920	0/1:20,12:33:99:254,0,649
chr12	12191290	.	C	T	1434.29	PASS	AC=3;AF=0.375;AN=8;BaseQRankSum=-0.18;DP=138;ExcessHet=5.4407;FS=13.238;MLEAC=3;MLEAF=0.375;MQ=60;MQRankSum=0;QD=13.93;ReadPosRankSum=0.73;SOR=1.264;VQSLOD=21.52;culprit=MQ	GT:AD:DP:GQ:PL	0/0:32,0:32:0:0,0,898	0/1:22,15:37:99:456,0,705	0/1:19,16:35:99:510,0,591	0/1:15,16:31:99:477,0,455
chr12	12283647	.	G	T	1667.14	PASS	AC=3;AF=0.375;AN=8;BaseQRankSum=-0.493;DP=164;ExcessHet=5.4407;FS=0;MLEAC=3;MLEAF=0.375;MQ=60;MQRankSum=0;QD=14.89;ReadPosRankSum=-0.984;SOR=0.741;VQSLOD=21.53;culprit=MQ	GT:AD:DP:GQ:PL	0/0:48,0:48:20:0,20,1582	0/1:14,24:38:99:791,0,413	0/1:20,14:35:99:377,0,616	0/1:23,17:40:99:511,0,668
chr12	12312473	.	A	G	1763.11	PASS	AC=3;AF=0.375;AN=8;BaseQRankSum=-1.135;DP=144;ExcessHet=5.4407;FS=1.826;MLEAC=3;MLEAF=0.375;MQ=60;MQRankSum=0;QD=18.76;ReadPosRankSum=-0.949;SOR=0.965;VQSLOD=21.45;culprit=MQ	GT:AD:DP:GQ:PL	0/0:45,0:45:61:0,61,1422	0/1:18,22:40:99:746,0,541	0/1:10,16:26:99:551,0,335	0/1:12,16:28:99:478,0,411
chr12	12350495	.	C	A	583.29	PASS	AC=3;AF=0.375;AN=8;BaseQRankSum=0.691;DP=94;ExcessHet=5.4407;FS=0;MLEAC=3;MLEAF=0.375;MQ=60;MQRankSum=0;QD=9.89;ReadPosRankSum=0.265;SOR=0.532;VQSLOD=21.5;culprit=MQ	GT:AD:DP:GQ:PL	0/0:32,0:32:0:0,0,1040	0/1:9,2:12:51:51,0,343	0/1:8,8:16:99:280,0,247	0/1:22,10:32:99:261,0,726
chr12	12374445	.	C	G	1467.11	PASS	AC=3;AF=0.375;AN=8;BaseQRankSum=-0.045;DP=144;ExcessHet=5.4407;FS=9.304;MLEAC=3;MLEAF=0.375;MQ=60;MQRankSum=0;QD=13.97;ReadPosRankSum=0.254;SOR=0.989;VQSLOD=22.78;culprit=MQ	GT:AD:DP:GQ:PL	0/0:37,0:37:70:0,70,1311	0/1:20,13:33:99:407,0,687	0/1:17,16:33:99:531,0,484	0/1:21,18:39:99:541,0,713
chr12	12401133	.	T	C	1043.11	PASS	AC=3;AF=0.375;AN=8;BaseQRankSum=0.969;DP=134;ExcessHet=5.4407;FS=1.723;MLEAC=3;MLEAF=0.375;MQ=60;MQRankSum=0;QD=10.98;ReadPosRankSum=0.25;SOR=0.489;VQSLOD=21.51;culprit=MQ	GT:AD:DP:GQ:PL	0/0:35,0:35:99:0,99,1485	0/1:25,12:37:99:342,0,732	0/1:18,8:26:99:207,0,565	0/1:16,16:32:99:506,0,479
chr12	12412878	.	G	A	647.25	VQSRTrancheBOTH99.00to99.90	AC=3;AF=0.375;AN=8;BaseQRankSum=0.119;DP=51;ExcessHet=5.4407;FS=1.238;MLEAC=3;MLEAF=0.375;MQ=58.34;MQRankSum=-0.949;POSITIVE_TRAIN_SITE;QD=15.79;ReadPosRankSum=0;SOR=0.425;VQSLOD=0.765;culprit=MQRankSum	GT:AD:DP:GQ:PL	0/0:8,0:8:5:0,5,273	0/1:7,7:14:99:230,0,189	0/1:6,6:12:99:167,0,182	0/1:6,9:15:99:261,0,155
chr12	12738155	.	T	C	1589.11	PASS	AC=3;AF=0.375;AN=8;BaseQRankSum=-0.195;DP=152;ExcessHet=5.4407;FS=0.787;MLEAC=3;MLEAF=0.375;MQ=60;MQRankSum=0;QD=16.55;ReadPosRankSum=0.417;SOR=0.854;VQSLOD=21.89;culprit=MQ	GT:AD:DP:GQ:PL	0/0:48,0:48:95:0,95,1626	0/1:15,21:36:99:757,0,392	0/1:16,14:30:99:420,0,569	0/1:16,14:30:99:424,0,465
chr12	12756077	.	A	C	1223.11	PASS	AC=3;AF=0.375;AN=8;BaseQRankSum=1.29;DP=132;ExcessHet=5.4407;FS=0;MLEAC=3;MLEAF=0.375;MQ=60;MQRankSum=0;QD=12.61;ReadPosRankSum=0.113;SOR=0.706;VQSLOD=21.79;culprit=MQ	GT:AD:DP:GQ:PL	0/0:33,0:33:99:0,99,1285	0/1:15,17:32:99:576,0,465	0/1:27,11:38:99:317,0,837	0/1:16,11:27:99:342,0,528
chr12	12759573	.	C	T	1471.11	PASS	AC=3;AF=0.375;AN=8;BaseQRankSum=0.987;DP=197;ExcessHet=5.4407;FS=1.386;MLEAC=3;MLEAF=0.375;MQ=60;MQRankSum=0;QD=9.81;ReadPosRankSum=-0.657;SOR=0.542;VQSLOD=21.14;culprit=MQ	GT:AD:DP:GQ:PL	0/0:40,0:40:99:0,99,1485	0/1:25,26:51:99:859,0,741	0/1:32,13:46:99:371,0,958	0/1:42,12:54:99:253,0,1227
chr12	12865649	.	G	T	1675.29	PASS	AC=3;AF=0.375;AN=8;BaseQRankSum=-0.032;DP=149;ExcessHet=5.4407;FS=2.598;MLEAC=3;MLEAF=0.375;MQ=60;MQRankSum=0;QD=15.66;ReadPosRankSum=-0.044;SOR=0.479;VQSLOD=21.84;culprit=MQ	GT:AD:DP:GQ:PL	0/0:40,0:40:0:0,0,1294	0/1:15,17:32:99:605,0,503	0/1:22,16:38:99:501,0,674	0/1:20,17:38:99:578,0,682
chr12	12921074	.	A	G	1863.48	PASS	AC=3;AF=0.375;AN=8;BaseQRankSum=1.06;DP=143;ExcessHet=5.4407;FS=8.951;MLEAC=3;MLEAF=0.375;MQ=60;MQRankSum=0;QD=16.79;ReadPosRankSum=-0.417;SOR=0.704;VQSLOD=22.74;culprit=MQ	GT:AD:DP:GQ:PL	0/0:30,0:30:10:0,10,827	0/1:14,19:33:99:597,0,364	0/1:18,28:46:99:868,0,535	0/1:18,14:32:99:410,0,542
chr12	13015463	.	T	C	1455.29	PASS	AC=3;AF=0.375;AN=8;BaseQRankSum=0.869;DP=130;ExcessHet=5.4407;FS=5.406;MLEAC=3;MLEAF=0.375;MQ=59.86;MQRankSum=0;QD=16.35;ReadPosRankSum=0.768;SOR=0.324;VQSLOD=6.26;culprit=MQ	GT:AD:DP:GQ:PL	0/0:36,0:36:0:0,0,1093	0/1:16,15:31:99:451,0,490	0/1:13,16:29:99:498,0,383	0/1:13,16:30:99:515,0,365
chr12	13056541	.	C	A	1773.11	PASS	AC=3;AF=0.375;AN=8;BaseQRankSum=0.086;DP=156;ExcessHet=5.4407;FS=1.586;MLEAC=3;MLEAF=0.375;MQ=60;MQRankSum=0;QD=16.57;ReadPosRankSum=-0.365;SOR=0.933;VQSLOD=21.74;culprit=MQ	GT:AD:DP:GQ:PL	0/0:44,0:44:91:0,91,1641	0/1:19,16:35:99:469,0,560	0/1:13,22:35:99:732,0,343	0/1:18,19:37:99:584,0,602
chr12	13057108	.	G	T	1836.11	PASS	AC=3;AF=0.375;AN=8;BaseQRankSum=-1.725;DP=163;ExcessHet=5.4407;FS=2.299;MLEAC=3;MLEAF=0.375;MQ=60;MQRankSum=0;QD=14.93;ReadPosRankSum=0.942;SOR=0.497;VQSLOD=21.75;culprit=MQ	GT:AD:DP:GQ:PL	0/0:36,0:36:59:0,59,1297	0/1:24,32:57:99:911,0,706	0/1:19,22:41:99:628,0,620	0/1:14,12:26:99:309,0,479
chr12	13087148	.	T	C	1665.29	PASS	AC=3;AF=0.375;AN=8;BaseQRankSum=0.984;DP=146;ExcessHet=5.4407;FS=0.719;MLEAC=3;MLEAF=0.375;MQ=60;MQRankSum=0;QD=15.42;ReadPosRankSum=1.07;SOR=0.56;VQSLOD=21.79;culprit=MQ	GT:AD:DP:GQ:PL	0/0:36,0:36:0:0,0,1005	0/1:17,20:37:99:648,0,504	0/1:23,16:39:99:476,0,693	0/1:14,18:32:99:550,0,376
chr12	13199051	.	C	T	544.11	PASS	AC=3;AF=0.375;AN=8;BaseQRankSum=-0.718;DP=79;ExcessHet=5.4407;FS=0;MLEAC=3;MLEAF=0.375;MQ=60;MQRankSum=0;QD=8.64;ReadPosRankSum=-0.231;SOR=0.586;VQSLOD=21.23;culprit=QD	GT:AD:DP:GQ:PL	0/0:13,0:13:39:0,39,475	0/1:14,3:17:57:57,0,468	0/1:12,10:22:99:267,0,403	0/1:15,9:24:99:232,0,486
chr12	13204560	.	G	A	1927.11	PASS	AC=3;AF=0.375;AN=8;BaseQRankSum=-0.964;DP=161;ExcessHet=5.4407;FS=0.661;MLEAC=3;MLEAF=0.375;MQ=60;MQRankSum=0;QD=15.17;ReadPosRankSum=-0.949;SOR=0.8;VQSLOD=21.5;culprit=MQ	GT:AD:DP:GQ:PL	0/0:32,0:32:54:0,54,1128	0/1:26,22:48:99:686,0,868	0/1:19,15:34:99:475,0,652	0/1:20,25:45:99:778,0,619
chr12	13368609	.	G	A	1120.11	PASS	AC=3;AF=0.375;AN=8;BaseQRankSum=-1.773;DP=120;ExcessHet=5.4407;FS=0.818;MLEAC=3;MLEAF=0.375;MQ=60;MQRankSum=0;QD=13.33;ReadPosRankSum=0.224;SOR=0.85;VQSLOD=21.77;culprit=MQ	GT:AD:DP:GQ:PL	0/0:34,0:34:99:0,102,1302	0/1:18,5:23:99:102,0,669	0/1:11,14:26:99:457,0,363	0/1:17,19:36:99:573,0,565
chr12	13505901	.	G	A	1495.11	PASS	AC=3;AF=0.375;AN=8;BaseQRankSum=-0.385;DP=143;ExcessHet=5.4407;FS=5.219;MLEAC=3;MLEAF=0.375;MQ=60;MQRankSum=0;QD=15.41;ReadPosRankSum=-0.35;SOR=1.282;VQSLOD=22.07;culprit=MQ	GT:AD:DP:GQ:PL	0/0:42,0:42:44:0,44,1408	0/1:18,17:35:99:558,0,604	0/1:20,13:33:99:434,0,691	0/1:12,17:29:99:515,0,407
chr12	13713381	.	C	T	1203.11	PASS	AC=3;AF=0.375;AN=8;BaseQRankSum=-0.874;DP=132;ExcessHet=5.4407;FS=6.574;MLEAC=3;MLEAF=0.375;MQ=60;MQRankSum=0;QD=12.03;ReadPosRankSum=-0.669;SOR=1.331;VQSLOD=21.94;culprit=MQ	GT:AD:DP:GQ:PL	0/0:30,0:30:81:0,81,1215	0/1:15,11:26:99:374,0,492	0/1:22,8:30:99:205,0,777	0/1:22,22:44:99:636,0,782
chr12	13729754	.	A	G	1074.11	PASS	AC=3;AF=0.375;AN=8;BaseQRankSum=0.19;DP=97;ExcessHet=5.4407;FS=5.09;MLEAC=3;MLEAF=0.375;MQ=60;MQRankSum=0;QD=17.32;ReadPosRankSum=-0.782;SOR=0.292;VQSLOD=21.84;culprit=MQ	GT:AD:DP:GQ:PL	0/0:30,0:30:38:0,38,1078	0/1:7,11:18:99:391,0,233	0/1:10,13:23:99:434,0,301	0/1:12,9:21:99:261,0,378
chr12	13867036	.	C	T	1613.11	PASS	AC=3;AF=0.375;AN=8;BaseQRankSum=-0.688;DP=175;ExcessHet=5.4407;FS=7.398;MLEAC=3;MLEAF=0.375;MQ=60;MQRankSum=0;QD=13.79;ReadPosRankSum=-0.045;SOR=0.287;VQSLOD=22.25;culprit=MQ	GT:AD:DP:GQ:PL	0/0:51,0:51:73:0,73,1878	0/1:21,22:43:99:703,0,720	0/1:22,14:36:99:474,0,707	0/1:24,14:38:99:448,0,861
chr12	13974859	.	A	T	623.29	PASS	AC=3;AF=0.375;AN=8;BaseQRankSum=1.41;DP=64;ExcessHet=5.4407;FS=1.207;MLEAC=3;MLEAF=0.375;MQ=60;MQRankSum=0;QD=11.99;ReadPosRankSum=0.534;SOR=0.966;VQSLOD=21.65;culprit=MQ	GT:AD:DP:GQ:PL	0/0:10,0:10:0:0,0,328	0/1:12,5:17:99:158,0,368	0/1:11,4:15:99:118,0,322	0/1:9,11:20:99:356,0,307
chr12	14181943	.	G	C	1270.29	PASS	AC=3;AF=0.375;AN=8;BaseQRankSum=-0.255;DP=88;ExcessHet=5.4407;FS=0.898;MLEAC=3;MLEAF=0.375;MQ=60;MQRankSum=0;POSITIVE_TRAIN_SITE;QD=18.15;ReadPosRankSum=0.119;SOR=0.576;VQSLOD=23.09;culprit=MQ	GT:AD:DP:GQ:PL	0/0:17,0:17:0:0,0,447	0/1:9,15:24:99:498,0,293	0/1:11,10:21:99:309,0,328	0/1:10,15:25:99:472,0,277
chr12	14215843	.	T	C	464.05	PASS	AC=3;AF=0.375;AN=8;BaseQRankSum=-0.787;DP=114;ExcessHet=5.4407;FS=0.913;MLEAC=3;MLEAF=0.375;MQ=60;MQRankSum=0;QD=5.33;ReadPosRankSum=-0.55;SOR=0.83;VQSLOD=20.46;culprit=QD	GT:AD:DP:GQ:PL	0/0:23,0:23:57:0,57,855	0/1:19,13:32:99:358,0,636	0/1:25,4:29:13:13,0,939	0/1:19,7:26:99:105,0,615
chr12	14216155	.	T	C	1327.11	PASS	AC=3;AF=0.375;AN=8;BaseQRankSum=1.02;DP=127;ExcessHet=5.4407;FS=1.762;MLEAC=3;MLEAF=0.375;MQ=60;MQRankSum=0;QD=13.97;ReadPosRankSum=0.299;SOR=0.916;VQSLOD=21.8;culprit=MQ	GT:AD:DP:GQ:PL	0/0:32,0:32:90:0,90,1350	0/1:11,12:23:99:392,0,315	0/1:30,17:47:99:488,0,980	0/1:12,13:25:99:459,0,405
chr12	14251986	.	G	A	832.11	PASS	AC=3;AF=0.375;AN=8;BaseQRankSum=-0.15;DP=113;ExcessHet=5.4407;FS=0;MLEAC=3;MLEAF=0.375;MQ=60;MQRankSum=0;QD=10.15;ReadPosRankSum=0.816;SOR=0.684;VQSLOD=21.52;culprit=MQ	GT:AD:DP:GQ:PL	0/0:30,0:30:48:0,48,1089	0/1:20,5:25:99:118,0,658	0/1:16,8:24:99:248,0,568	0/1:18,15:33:99:478,0,598
chr12	14310534	.	C	T	415.29	PASS	AC=3;AF=0.375;AN=8;BaseQRankSum=0;DP=34;ExcessHet=5.4407;FS=13.829;MLEAC=3;MLEAF=0.375;MQ=60;MQRankSum=0;POSITIVE_TRAIN_SITE;QD=16.61;ReadPosRankSum=-0.481;SOR=2.807;VQSLOD=12.82;culprit=MQ	GT:AD:DP:GQ:PL	0/0:9,0:9:0:0,0,200	0/1:8,2:10:49:49,0,234	0/1:3,8:11:93:264,0,93	0/1:1,3:4:30:111,0,30
chr12	14327420	.	G	A	890.11	PASS	AC=3;AF=0.375;AN=8;BaseQRankSum=0;DP=83;ExcessHet=5.4407;FS=8.645;MLEAC=3;MLEAF=0.375;MQ=59.92;MQRankSum=0;QD=13.09;ReadPosRankSum=0.233;SOR=1.753;VQSLOD=5.2;culprit=SOR	GT:AD:DP:GQ:PL	0/0:12,0:12:36:0,36,403	0/1:11,6:17:99:156,0,444	0/1:20,15:35:99:426,0,767	0/1:6,10:16:99:320,0,222
chr12	14332564	.	G	A	1647.11	PASS	AC=3;AF=0.375;AN=8;BaseQRankSum=-0.766;DP=172;ExcessHet=5.4407;FS=0.658;MLEAC=3;MLEAF=0.375;MQ=60;MQRankSum=0;QD=12.97;ReadPosRankSum=-0.808;SOR=0.767;VQSLOD=21.45;culprit=MQ	GT:AD:DP:GQ:PL	0/0:43,0:43:87:0,87,1483	0/1:30,20:50:99:537,0,1016	0/1:17,20:37:99:625,0,498	0/1:23,17:40:99:497,0,735
chr12	14534328	.	A	G	1482.11	PASS	AC=3;AF=0.375;AN=8;BaseQRankSum=0.55;DP=110;ExcessHet=5.4407;FS=0.918;MLEAC=3;MLEAF=0.375;MQ=60;MQRankSum=0;QD=20.58;ReadPosRankSum=0.356;SOR=0.56;VQSLOD=21.82;culprit=MQ	GT:AD:DP:GQ:PL	0/0:36,0:36:29:0,29,1160	0/1:11,14:25:99:506,0,323	0/1:6,17:23:99:592,0,146	0/1:11,13:24:99:396,0,353
chr12	14581135	.	A	G	1027.84	PASS	AC=3;AF=0.375;AN=8;BaseQRankSum=1.02;DP=124;ExcessHet=5.4407;FS=0.82;MLEAC=3;MLEAF=0.375;MQ=60;MQRankSum=0;QD=11.42;ReadPosRankSum=1.11;SOR=0.818;VQSLOD=21.52;culprit=MQ	GT:AD:DP:GQ:PL	0/0:33,0:33:7:0,7,1103	0/1:20,8:28:99:252,0,693	0/1:18,11:29:99:365,0,646	0/1:20,13:33:99:422,0,611
chr12	14601022	.	T	C	166.72	PASS	AC=3;AF=0.375;AN=8;BaseQRankSum=0.253;DP=50;ExcessHet=5.4407;FS=3.325;MLEAC=3;MLEAF=0.375;MQ=60;MQRankSum=0;QD=5.38;ReadPosRankSum=0.189;SOR=0.573;VQSLOD=20.66;culprit=QD	GT:AD:DP:GQ:PL	0/0:13,0:13:1:0,1,457	0/1:3,3:6:49:76,0,49	0/1:8,3:11:63:63,0,196	0/1:10,4:15:37:37,0,204
chr12	14707373	.	A	G	1090.29	VQSRTrancheBOTH99.00to99.90	AC=3;AF=0.375;AN=8;BaseQRankSum=-1.812;DP=79;ExcessHet=5.4407;FS=2.061;MLEAC=3;MLEAF=0.375;MQ=55.45;MQRankSum=-0.12;NEGATIVE_TRAIN_SITE;QD=16.77;ReadPosRankSum=0.126;SOR=0.771;VQSLOD=-2.728;culprit=MQRankSum	GT:AD:DP:GQ:PL	0/0:12,0:12:0:0,0,414	0/1:12,11:23:99:316,0,432	0/1:9,14:23:99:427,0,303	0/1:9,10:19:99:356,0,297
chr12	14926475	.	T	C	1429.11	PASS	AC=3;AF=0.375;AN=8;BaseQRankSum=-0.351;DP=154;ExcessHet=5.4407;FS=1.475;MLEAC=3;MLEAF=0.375;MQ=60;MQRankSum=0;QD=12.21;ReadPosRankSum=-0.028;SOR=0.558;VQSLOD=21.63;culprit=MQ	GT:AD:DP:GQ:PL	0/0:36,0:36:90:0,90,1350	0/1:12,20:32:99:653,0,352	0/1:28,16:44:99:411,0,915	0/1:27,14:41:99:377,0,875
chr12	14935930	.	C	T	1687.52	PASS	AC=3;AF=0.375;AN=8;BaseQRankSum=-0.181;DP=128;ExcessHet=5.4407;FS=2.771;MLEAC=3;MLEAF=0.375;MQ=60;MQRankSum=0;QD=18.75;ReadPosRankSum=1.29;SOR=0.525;VQSLOD=21.67;culprit=MQ	GT:AD:DP:GQ:PL	0/0:31,0:31:4:0,4,1047	0/1:15,13:28:99:428,0,459	0/1:12,10:22:99:313,0,428	0/1:12,28:40:99:957,0,340
chr12	14940159	.	C	A	1133.11	PASS	AC=3;AF=0.375;AN=8;BaseQRankSum=0.097;DP=112;ExcessHet=5.4407;FS=9.271;MLEAC=3;MLEAF=0.375;MQ=60;MQRankSum=0;QD=13.99;ReadPosRankSum=1.32;SOR=0.409;VQSLOD=22.14;culprit=MQ	GT:AD:DP:GQ:PL	0/0:29,0:29:81:0,81,1124	0/1:10,17:28:99:574,0,328	0/1:14,11:25:99:348,0,421	0/1:20,9:29:99:223,0,704
chr12	15034881	.	A	G	2120.11	PASS	AC=3;AF=0.375;AN=8;BaseQRankSum=-0.29;DP=147;ExcessHet=5.4407;FS=0.713;MLEAC=3;MLEAF=0.375;MQ=60;MQRankSum=0;QD=18.93;ReadPosRankSum=0.989;SOR=0.808;VQSLOD=21.77;culprit=MQ	GT:AD:DP:GQ:PL	0/0:30,0:30:48:0,48,1006	0/1:19,19:38:99:629,0,575	0/1:12,21:33:99:667,0,350	0/1:16,25:41:99:836,0,502
chr12	15063857	.	C	A	548.11	PASS	AC=3;AF=0.375;AN=8;BaseQRankSum=0.352;DP=67;ExcessHet=5.4407;FS=2.61;MLEAC=3;MLEAF=0.375;MQ=60;MQRankSum=0;QD=10.96;ReadPosRankSum=-0.568;SOR=1.127;VQSLOD=21.39;culprit=MQ	GT:AD:DP:GQ:PL	0/0:17,0:17:45:0,45,675	0/1:7,6:13:99:194,0,228	0/1:15,5:20:99:130,0,496	0/1:10,7:17:99:236,0,328
chr12	15135904	.	A	G	1058.25	PASS	AC=3;AF=0.375;AN=8;BaseQRankSum=0.994;DP=109;ExcessHet=5.4407;FS=3.113;MLEAC=3;MLEAF=0.375;MQ=60;MQRankSum=0;QD=14.11;ReadPosRankSum=0.652;SOR=1.1;VQSLOD=21.86;culprit=MQ	GT:AD:DP:GQ:PL	0/0:29,0:29:5:0,5,891	0/1:12,9:22:99:310,0,352	0/1:20,13:33:99:402,0,641	0/1:8,13:21:99:357,0,247
chr12	15143851	.	T	C	1306.11	PASS	AC=3;AF=0.375;AN=8;BaseQRankSum=1.31;DP=118;ExcessHet=5.4407;FS=0;MLEAC=3;MLEAF=0.375;MQ=60;MQRankSum=0;QD=16.53;ReadPosRankSum=0.269;SOR=0.735;VQSLOD=21.98;culprit=MQ	GT:AD:DP:GQ:PL	0/0:38,0:38:31:0,31,1223	0/1:13,11:24:99:383,0,403	0/1:15,12:27:99:377,0,493	0/1:11,17:28:99:558,0,289
chr12	15214041	.	C	T	172.06	PASS	AC=3;AF=0.375;AN=8;BaseQRankSum=0.261;DP=65;ExcessHet=5.4407;FS=1.32;MLEAC=3;MLEAF=0.375;MQ=60;MQRankSum=0;QD=4.41;ReadPosRankSum=0.245;SOR=1.113;VQSLOD=20.49;culprit=QD	GT:AD:DP:GQ:PL	0/0:14,0:14:0:0,0,328	0/1:8,3:13:99:168,0,305	0/1:11,4:17:99:231,0,399	0/1:10,3:15:99:161,0,402
chr12	15231909	.	G	A	1382.11	PASS	AC=3;AF=0.375;AN=8;BaseQRankSum=-0.337;DP=148;ExcessHet=5.4407;FS=4.637;MLEAC=3;MLEAF=0.375;MQ=60;MQRankSum=0;QD=12.34;ReadPosRankSum=0.292;SOR=0.389;VQSLOD=21.81;culprit=MQ	GT:AD:DP:GQ:PL	0/0:32,0:32:54:0,54,1059	0/1:18,14:32:99:401,0,515	0/1:18,22:42:99:603,0,600	0/1:25,15:40:99:390,0,752
chr12	15243732	.	C	A	2154.29	PASS	AC=3;AF=0.375;AN=8;BaseQRankSum=0.12;DP=164;ExcessHet=5.4407;FS=9.871;MLEAC=3;MLEAF=0.375;MQ=60;MQRankSum=0;QD=17.23;ReadPosRankSum=0.674;SOR=0.265;VQSLOD=21.98;culprit=MQ	GT:AD:DP:GQ:PL	0/0:37,0:37:0:0,0,1146	0/1:16,26:42:99:901,0,470	0/1:18,24:42:99:732,0,499	0/1:24,17:42:99:530,0,752
chr12	15298234	.	A	G	849.11	PASS	AC=3;AF=0.375;AN=8;BaseQRankSum=-1.045;DP=75;ExcessHet=5.4407;FS=9.513;MLEAC=3;MLEAF=0.375;MQ=60;MQRankSum=0;QD=16.98;ReadPosRankSum=1.39;SOR=0.123;VQSLOD=21.31;culprit=MQ	GT:AD:DP:GQ:PL	0/0:20,0:20:57:0,57,855	0/1:3,8:11:92:263,0,92	0/1:8,11:19:99:375,0,269	0/1:12,8:20:99:223,0,425
chr12	15302494	.	G	A	1483.11	PASS	AC=3;AF=0.375;AN=8;BaseQRankSum=0.246;DP=155;ExcessHet=5.4407;FS=3.596;MLEAC=3;MLEAF=0.375;MQ=60;MQRankSum=0;QD=13.73;ReadPosRankSum=-0.321;SOR=1.091;VQSLOD=21.82;culprit=MQ	GT:AD:DP:GQ:PL	0/0:45,0:45:95:0,95,1696	0/1:22,26:48:99:868,0,730	0/1:17,16:33:99:506,0,551	0/1:21,6:27:99:121,0,717
chr12	15408722	.	C	G	1099.11	PASS	AC=3;AF=0.375;AN=8;BaseQRankSum=-0.516;DP=119;ExcessHet=5.4407;FS=1.794;MLEAC=3;MLEAF=0.375;MQ=60;MQRankSum=0;QD=13.08;ReadPosRankSum=-1.112;SOR=0.514;VQSLOD=21.25;culprit=MQ	GT:AD:DP:GQ:PL	0/0:34,0:34:40:0,40,1194	0/1:16,11:27:99:327,0,510	0/1:11,16:27:99:552,0,326	0/1:20,10:30:99:232,0,654
chr12	15425808	.	C	T	1197.74	PASS	AC=3;AF=0.375;AN=8;BaseQRankSum=-1.184;DP=93;ExcessHet=5.4407;FS=0.943;MLEAC=3;MLEAF=0.375;MQ=60;MQRankSum=0;QD=18.15;ReadPosRankSum=-0.17;SOR=0.547;VQSLOD=21.86;culprit=MQ	GT:AD:DP:GQ:PL	0/0:26,0:26:1:0,1,813	0/1:15,12:27:99:413,0,540	0/1:2,13:15:36:402,0,36	0/1:10,14:24:99:392,0,321
chr12	15465504	.	G	A	952.11	PASS	AC=3;AF=0.375;AN=8;BaseQRankSum=-0.239;DP=157;ExcessHet=5.4407;FS=1.618;MLEAC=3;MLEAF=0.375;MQ=60;MQRankSum=0;QD=8.58;ReadPosRankSum=-0.079;SOR=0.517;VQSLOD=21.14;culprit=QD	GT:AD:DP:GQ:PL	0/0:39,0:39:99:0,108,1620	0/1:18,18:36:99:454,0,551	0/1:30,7:37:99:135,0,925	0/1:25,13:38:99:375,0,801
chr12	15549331	.	G	A	1672.29	PASS	AC=3;AF=0.375;AN=8;BaseQRankSum=0.255;DP=127;ExcessHet=5.4407;FS=9.33;MLEAC=3;MLEAF=0.375;MQ=60;MQRankSum=0;QD=18.79;ReadPosRankSum=0.062;SOR=1.667;VQSLOD=20.68;culprit=MQ	GT:AD:DP:GQ:PL	0/0:37,0:37:0:0,0,1156	0/1:10,13:23:99:427,0,305	0/1:16,21:37:99:724,0,442	0/1:12,17:29:99:530,0,407
chr12	15551115	.	C	A	1859.11	PASS	AC=3;AF=0.375;AN=8;BaseQRankSum=1.03;DP=158;ExcessHet=5.4407;FS=0;MLEAC=3;MLEAF=0.375;MQ=60;MQRankSum=0;QD=16.03;ReadPosRankSum=-0.012;SOR=0.693;VQSLOD=21.95;culprit=MQ	GT:AD:DP:GQ:PL	0/0:38,0:38:99:0,102,1530	0/1:19,28:47:99:927,0,510	0/1:27,17:44:99:496,0,938	0/1:12,13:25:99:448,0,377
chr12	15555957	.	A	G	1829.18	PASS	AC=3;AF=0.375;AN=8;BaseQRankSum=0.901;DP=167;ExcessHet=5.4407;FS=1.506;MLEAC=3;MLEAF=0.375;MQ=60;MQRankSum=0;QD=16.05;ReadPosRankSum=0.559;SOR=0.912;VQSLOD=21.85;culprit=MQ	GT:AD:DP:GQ:PL	0/0:50,0:50:17:0,17,1522	0/1:17,16:33:99:503,0,566	0/1:17,19:36:99:631,0,552	0/1:22,23:45:99:707,0,725
chr12	15593409	.	T	C	2314.11	PASS	AC=3;AF=0.375;AN=8;BaseQRankSum=0.869;DP=172;ExcessHet=5.4407;FS=6.82;MLEAC=3;MLEAF=0.375;MQ=60;MQRankSum=0;QD=18.37;ReadPosRankSum=0.533;SOR=1.28;VQSLOD=22.31;culprit=MQ	GT:AD:DP:GQ:PL	0/0:45,0:45:53:0,53,1433	0/1:27,17:44:99:537,0,894	0/1:16,29:46:99:1031,0,494	0/1:14,23:37:99:758,0,423
chr12	15623165	.	G	A	1611.03	PASS	AC=3;AF=0.375;AN=8;BaseQRankSum=0.607;DP=134;ExcessHet=5.4407;FS=2.616;MLEAC=3;MLEAF=0.375;MQ=60;MQRankSum=0;QD=16.27;ReadPosRankSum=-1.036;SOR=1.051;VQSLOD=21.45;culprit=MQ	GT:AD:DP:GQ:PL	0/0:30,0:30:6:0,6,1033	0/1:12,14:26:99:433,0,389	0/1:18,15:34:99:515,0,589	0/1:20,20:40:99:674,0,623
chr12	15642283	.	A	G	1688.11	PASS	AC=3;AF=0.375;AN=8;BaseQRankSum=0.551;DP=157;ExcessHet=5.4407;FS=14.997;MLEAC=3;MLEAF=0.375;MQ=60;MQRankSum=0;QD=14.81;ReadPosRankSum=0.759;SOR=1.888;VQSLOD=18.87;culprit=MQ	GT:AD:DP:GQ:PL	0/0:39,0:39:97:0,97,1384	0/1:27,19:46:99:601,0,872	0/1:18,21:39:99:697,0,580	0/1:17,12:29:99:402,0,550
chr12	15643511	.	G	C	1520.29	PASS	AC=3;AF=0.375;AN=8;BaseQRankSum=-1.07;DP=143;ExcessHet=5.4407;FS=0.768;MLEAC=3;MLEAF=0.375;MQ=60;MQRankSum=0;QD=15.51;ReadPosRankSum=-0.628;SOR=0.798;VQSLOD=21.67;culprit=MQ	GT:AD:DP:GQ:PL	0/0:40,0:40:0:0,0,1352	0/1:23,10:33:99:257,0,773	0/1:18,20:38:99:704,0,553	0/1:9,18:27:99:568,0,289
chr12	15664028	.	A	G	585.58	PASS	AC=3;AF=0.375;AN=8;BaseQRankSum=-0.842;DP=30;ExcessHet=5.4407;FS=5.528;MLEAC=3;MLEAF=0.375;MQ=60;MQRankSum=0;QD=26.62;ReadPosRankSum=0.253;SOR=0.109;VQSLOD=21.28;culprit=MQ	GT:AD:DP:GQ:PL	0/0:3,0:5:9:0,9,125	0/1:2,8:11:54:300,0,54	0/1:1,5:7:24:191,0,24	0/1:3,3:6:99:106,0,108
chr12	15799944	.	C	A	1281.11	PASS	AC=3;AF=0.375;AN=8;BaseQRankSum=-1.671;DP=113;ExcessHet=5.4407;FS=14.593;MLEAC=3;MLEAF=0.375;MQ=60;MQRankSum=0;QD=13.34;ReadPosRankSum=-0.951;SOR=0.096;VQSLOD=19.17;culprit=MQ	GT:AD:DP:GQ:PL	0/0:17,0:17:51:0,51,625	0/1:16,19:35:99:516,0,486	0/1:27,16:43:99:465,0,932	0/1:7,11:18:99:312,0,230
chr12	15812360	.	C	T	950.11	PASS	AC=3;AF=0.375;AN=8;BaseQRankSum=-0.315;DP=109;ExcessHet=5.4407;FS=0;MLEAC=3;MLEAF=0.375;MQ=60;MQRankSum=0;QD=11.73;ReadPosRankSum=-0.071;SOR=0.766;VQSLOD=21.67;culprit=MQ	GT:AD:DP:GQ:PL	0/0:26,0:26:37:0,37,957	0/1:18,16:34:99:448,0,603	0/1:17,11:28:99:289,0,497	0/1:12,7:19:99:225,0,403
chr12	15831498	.	A	G	1261.11	PASS	AC=3;AF=0.375;AN=8;BaseQRankSum=-0.05;DP=126;ExcessHet=5.4407;FS=0.823;MLEAC=3;MLEAF=0.375;MQ=60;MQRankSum=0;QD=15.19;ReadPosRankSum=-0.347;SOR=0.569;VQSLOD=21.78;culprit=MQ	GT:AD:DP:GQ:PL	0/0:37,0:37:69:0,69,1295	0/1:22,14:36:99:450,0,727	0/1:9,14:23:99:474,0,223	0/1:12,12:24:99:349,0,416
chr12	15831677	.	A	G	1190.11	PASS	AC=3;AF=0.375;AN=8;BaseQRankSum=-1.829;DP=140;ExcessHet=5.4407;FS=2.706;MLEAC=3;MLEAF=0.375;MQ=60;MQRankSum=0;POSITIVE_TRAIN_SITE;QD=12.4;ReadPosRankSum=-0.259;SOR=1.022;VQSLOD=23.37;culprit=MQ	GT:AD:DP:GQ:PL	0/0:40,0:40:71:0,71,1457	0/1:16,16:32:99:534,0,488	0/1:20,15:35:99:433,0,664	0/1:20,9:29:99:235,0,692
chr12	16096548	.	G	A	1437.11	PASS	AC=3;AF=0.375;AN=8;BaseQRankSum=0.023;DP=157;ExcessHet=5.4407;FS=0;MLEAC=3;MLEAF=0.375;MQ=60;MQRankSum=0;QD=13.56;ReadPosRankSum=0.022;SOR=0.629;VQSLOD=21.85;culprit=MQ	GT:AD:DP:GQ:PL	0/0:49,0:49:69:0,69,1724	0/1:25,23:48:99:673,0,786	0/1:19,10:29:99:293,0,637	0/1:14,15:29:99:483,0,435
chr12	16099807	.	T	C	3104.3	PASS	AC=3;AF=0.375;AN=8;BaseQRankSum=-0.986;DP=226;ExcessHet=5.4407;FS=1.997;MLEAC=3;MLEAF=0.375;MQ=60;MQRankSum=0;QD=19.16;ReadPosRankSum=0.327;SOR=0.877;VQSLOD=21.82;culprit=MQ	GT:AD:DP:GQ:PL	0/0:60,0:60:13:0,13,2069	0/1:24,44:68:99:1449,0,777	0/1:16,30:46:99:995,0,412	0/1:26,22:48:99:672,0,903
chr12	16125616	.	G	C	2066.11	PASS	AC=3;AF=0.375;AN=8;BaseQRankSum=0.089;DP=160;ExcessHet=5.4407;FS=3.425;MLEAC=3;MLEAF=0.375;MQ=60;MQRankSum=0;QD=18.12;ReadPosRankSum=-0.389;SOR=0.502;VQSLOD=21.84;culprit=MQ	GT:AD:DP:GQ:PL	0/0:43,0:43:39:0,39,1468	0/1:13,28:41:99:952,0,354	0/1:21,22:43:99:715,0,660	0/1:17,13:30:99:411,0,512
chr12	16334735	.	C	A	1876.11	PASS	AC=3;AF=0.375;AN=8;BaseQRankSum=-1.555;DP=135;ExcessHet=5.4407;FS=2.862;MLEAC=3;MLEAF=0.375;MQ=60;MQRankSum=0;QD=19.34;ReadPosRankSum=0.021;SOR=0.456;VQSLOD=21.85;culprit=MQ	GT:AD:DP:GQ:PL	0/0:34,0:34:61:0,61,1264	0/1:13,24:37:99:760,0,422	0/1:10,20:30:99:664,0,327	0/1:15,15:30:99:464,0,452
chr12	16341959	.	T	C	346.59	PASS	AC=3;AF=0.375;AN=8;BaseQRankSum=-0.54;DP=67;ExcessHet=5.4407;FS=0;MLEAC=3;MLEAF=0.375;MQ=60;MQRankSum=0;QD=8.89;ReadPosRankSum=0.087;SOR=0.784;VQSLOD=21.35;culprit=QD	GT:AD:DP:GQ:PL	0/0:19,0:19:51:0,51,765	0/1:5,4:12:99:141,0,278	0/1:5,3:11:99:102,0,244	0/1:13,9:22:99:172,0,455
chr12	16369795	.	G	A	2495.41	PASS	AC=3;AF=0.375;AN=8;BaseQRankSum=-0.228;DP=182;ExcessHet=5.4407;FS=0;MLEAC=3;MLEAF=0.375;MQ=60;MQRankSum=0;QD=20.12;ReadPosRankSum=2.56;SOR=0.666;VQSLOD=20.81;culprit=ReadPosRankSum	GT:AD:DP:GQ:PL	0/0:48,0:48:11:0,11,1640	0/1:21,24:45:99:792,0,690	0/1:16,32:48:99:997,0,440	0/1:10,21:31:99:718,0,305
chr12	16416641	.	G	A	2233.11	PASS	AC=3;AF=0.375;AN=8;BaseQRankSum=-0.138;DP=208;ExcessHet=5.4407;FS=10.673;MLEAC=3;MLEAF=0.375;MQ=60;MQRankSum=0;POSITIVE_TRAIN_SITE;QD=15.4;ReadPosRankSum=1.17;SOR=1.456;VQSLOD=22.63;culprit=MQ	GT:AD:DP:GQ:PL	0/0:48,0:48:75:0,75,1641	0/1:21,27:48:99:840,0,565	0/1:22,28:51:99:827,0,684	0/1:26,21:48:99:578,0,797
chr12	16722962	.	A	G	1145.11	PASS	AC=3;AF=0.375;AN=8;BaseQRankSum=-0.424;DP=96;ExcessHet=5.4407;FS=0.844;MLEAC=3;MLEAF=0.375;MQ=60;MQRankSum=0;QD=14.5;ReadPosRankSum=0.145;SOR=0.58;VQSLOD=21.85;culprit=MQ	GT:AD:DP:GQ:PL	0/0:15,0:15:45:0,45,603	0/1:19,10:29:99:242,0,638	0/1:13,11:24:99:371,0,454	0/1:10,16:26:99:544,0,288
chr12	16757309	.	C	T	1648.12	PASS	AC=3;AF=0.375;AN=8;BaseQRankSum=-1.045;DP=131;ExcessHet=5.4407;FS=0.791;MLEAC=3;MLEAF=0.375;MQ=60;MQRankSum=0;QD=17.91;ReadPosRankSum=0.049;SOR=0.836;VQSLOD=21.86;culprit=MQ	GT:AD:DP:GQ:PL	0/0:35,0:35:23:0,23,1218	0/1:16,17:33:99:463,0,529	0/1:8,21:29:99:743,0,237	0/1:15,15:30:99:454,0,481
chr12	16780729	.	G	A	1379.26	PASS	AC=3;AF=0.375;AN=8;BaseQRankSum=-0.234;DP=109;ExcessHet=5.4407;FS=1.994;MLEAC=3;MLEAF=0.375;MQ=60;MQRankSum=0;QD=19.16;ReadPosRankSum=0.554;SOR=0.451;VQSLOD=21.84;culprit=MQ	GT:AD:DP:GQ:PL	0/0:35,0:35:14:0,14,1095	0/1:10,15:25:99:472,0,292	0/1:8,16:24:99:523,0,256	0/1:11,12:23:99:396,0,344
chr12	16992495	.	G	A	1634.11	PASS	AC=3;AF=0.375;AN=8;BaseQRankSum=-0.864;DP=124;ExcessHet=5.4407;FS=5.657;MLEAC=3;MLEAF=0.375;MQ=60;MQRankSum=0;QD=18.78;ReadPosRankSum=1.33;SOR=1.115;VQSLOD=22.07;culprit=MQ	GT:AD:DP:GQ:PL	0/0:36,0:36:27:0,27,1188	0/1:11,24:35:99:754,0,308	0/1:16,10:26:99:276,0,520	0/1:7,19:26:99:616,0,192
chr12	16999569	.	G	A	764.29	VQSRTrancheBOTH99.00to99.90	AC=3;AF=0.375;AN=8;BaseQRankSum=0.535;DP=55;ExcessHet=5.4407;FS=4.524;MLEAC=3;MLEAF=0.375;MQ=56.4;MQRankSum=-0.792;NEGATIVE_TRAIN_SITE;POSITIVE_TRAIN_SITE;QD=17.77;ReadPosRankSum=-0.426;SOR=0.275;VQSLOD=-1.051;culprit=MQRankSum	GT:AD:DP:GQ:PL	0/0:11,0:11:0:0,0,366	0/1:4,12:16:99:417,0,113	0/1:4,3:7:99:104,0,135	0/1:12,8:20:99:252,0,367
chr12	17119061	.	T	C	1176.11	PASS	AC=3;AF=0.375;AN=8;BaseQRankSum=0.515;DP=147;ExcessHet=5.4407;FS=3.823;MLEAC=3;MLEAF=0.375;MQ=59.83;MQRankSum=0;QD=11.2;ReadPosRankSum=1.61;SOR=1.141;VQSLOD=5.61;culprit=MQ	GT:AD:DP:GQ:PL	0/0:37,0:37:99:0,99,1371	0/1:21,18:39:99:552,0,653	0/1:20,10:30:99:276,0,635	0/1:24,12:36:99:360,0,713
chr12	17119110	.	A	G	1396.11	PASS	AC=3;AF=0.375;AN=8;BaseQRankSum=-1.015;DP=137;ExcessHet=5.4407;FS=5.004;MLEAC=3;MLEAF=0.375;MQ=59.91;MQRankSum=0;QD=13.42;ReadPosRankSum=-0.656;SOR=1.179;VQSLOD=6.08;culprit=ReadPosRankSum	GT:AD:DP:GQ:PL	0/0:31,0:31:93:0,93,1173	0/1:18,20:38:99:589,0,539	0/1:21,13:34:99:359,0,658	0/1:17,15:32:99:460,0,548
chr12	17317231	.	G	A	434.34	PASS	AC=3;AF=0.375;AN=8;BaseQRankSum=-0.674;DP=45;ExcessHet=5.4407;FS=3.211;MLEAC=3;MLEAF=0.375;MQ=60;MQRankSum=0;QD=14.01;ReadPosRankSum=0.619;SOR=0.302;VQSLOD=21.73;culprit=MQ	GT:AD:DP:GQ:PL	0/0:8,0:8:12:0,12,180	0/1:9,7:16:99:218,0,345	0/1:2,5:7:69:179,0,69	0/1:6,2:8:49:49,0,238
chr12	17343769	.	T	G	634.29	PASS	AC=3;AF=0.375;AN=8;BaseQRankSum=0.098;DP=73;ExcessHet=5.4407;FS=5.924;MLEAC=3;MLEAF=0.375;MQ=60;MQRankSum=0;QD=11.13;ReadPosRankSum=0.129;SOR=0.238;VQSLOD=21.76;culprit=MQ	GT:AD:DP:GQ:PL	0/0:14,0:14:0:0,0,403	0/1:14,12:26:99:376,0,455	0/1:10,4:14:99:116,0,366	0/1:11,6:17:99:151,0,357
chr12	17387309	.	G	A	774.29	VQSRTrancheBOTH99.00to99.90	AC=3;AF=0.375;AN=8;BaseQRankSum=-0.039;DP=75;ExcessHet=6.9897;FS=0;MLEAC=3;MLEAF=0.375;MQ=52.4;MQRankSum=-0.334;NEGATIVE_TRAIN_SITE;POSITIVE_TRAIN_SITE;QD=11.22;ReadPosRankSum=0.29;SOR=0.563;VQSLOD=-1.802;culprit=MQRankSum	GT:AD:DP:GQ:PL	0/0:5,0:5:0:0,0,127	0/1:14,7:21:99:164,0,450	0/1:13,11:24:99:328,0,397	0/1:14,10:24:99:291,0,442
chr12	17472136	.	C	T	1407.11	PASS	AC=3;AF=0.375;AN=8;BaseQRankSum=-0.366;DP=122;ExcessHet=5.4407;FS=2.95;MLEAC=3;MLEAF=0.375;MQ=60;MQRankSum=0;QD=15.81;ReadPosRankSum=0.874;SOR=0.405;VQSLOD=21.8;culprit=MQ	GT:AD:DP:GQ:PL	0/0:31,0:31:44:0,44,1124	0/1:15,10:25:99:339,0,512	0/1:14,14:28:99:487,0,498	0/1:17,19:37:99:593,0,545
chr12	17554425	.	C	A	1395.11	PASS	AC=3;AF=0.375;AN=8;BaseQRankSum=-1.295;DP=135;ExcessHet=5.4407;FS=3.714;MLEAC=3;MLEAF=0.375;MQ=60;MQRankSum=0;QD=13.68;ReadPosRankSum=-0.651;SOR=0.809;VQSLOD=21.71;culprit=MQ	GT:AD:DP:GQ:PL	0/0:30,0:30:84:0,84,1260	0/1:20,15:35:99:511,0,725	0/1:12,16:28:99:444,0,379	0/1:25,14:39:99:452,0,839
chr12	17577589	.	C	T	1202.11	PASS	AC=3;AF=0.375;AN=8;BaseQRankSum=-0.047;DP=148;ExcessHet=5.4407;FS=0.725;MLEAC=3;MLEAF=0.375;MQ=60;MQRankSum=0;QD=11.79;ReadPosRankSum=0.332;SOR=0.607;VQSLOD=21.67;culprit=MQ	GT:AD:DP:GQ:PL	0/0:39,0:39:75:0,75,1425	0/1:17,12:29:99:315,0,513	0/1:21,15:37:99:452,0,656	0/1:19,18:39:99:447,0,574
chr12	17579942	.	T	A	1512.11	PASS	AC=3;AF=0.375;AN=8;BaseQRankSum=0.012;DP=149;ExcessHet=5.4407;FS=2.577;MLEAC=3;MLEAF=0.375;MQ=60;MQRankSum=0;QD=14.13;ReadPosRankSum=0.852;SOR=0.437;VQSLOD=21.72;culprit=MQ	GT:AD:DP:GQ:PL	0/0:33,0:33:57:0,57,1140	0/1:14,14:28:99:422,0,454	0/1:23,22:45:99:656,0,710	0/1:19,15:34:99:446,0,585
chr12	17737999	.	G	A	1050.12	VQSRTrancheBOTH99.00to99.90	AC=3;AF=0.375;AN=8;BaseQRankSum=-1.774;DP=95;ExcessHet=5.4407;FS=11.237;MLEAC=3;MLEAF=0.375;MQ=54.52;MQRankSum=-0.464;NEGATIVE_TRAIN_SITE;QD=17.5;ReadPosRankSum=-0.221;SOR=0.141;VQSLOD=-1.819;culprit=MQRankSum	GT:AD:DP:GQ:PL	0/0:22,0:22:25:0,25,774	0/1:9,11:23:99:320,0,281	0/1:11,8:25:99:269,0,332	0/1:3,18:25:65:473,0,65
chr12	17809502	.	G	A	1936.11	PASS	AC=3;AF=0.375;AN=8;BaseQRankSum=0.247;DP=275;ExcessHet=5.4407;FS=5.237;MLEAC=3;MLEAF=0.375;MQ=60;MQRankSum=0;QD=9.4;ReadPosRankSum=0.99;SOR=0.751;VQSLOD=21.68;culprit=QD	GT:AD:DP:GQ:PL	0/0:59,0:59:99:0,120,1800	0/1:62,25:87:99:678,0,2057	0/1:42,20:62:99:596,0,1400	0/1:34,23:57:99:674,0,1080
chr12	17897762	.	G	A	2134.11	PASS	AC=3;AF=0.375;AN=8;BaseQRankSum=1;DP=163;ExcessHet=5.4407;FS=0;MLEAC=3;MLEAF=0.375;MQ=60;MQRankSum=0;QD=17.49;ReadPosRankSum=0.602;SOR=0.632;VQSLOD=21.98;culprit=MQ	GT:AD:DP:GQ:PL	0/0:41,0:41:32:0,32,1280	0/1:18,18:36:99:603,0,591	0/1:20,24:44:99:782,0,643	0/1:18,24:42:99:761,0,500
chr12	17900699	.	T	C	1030.12	PASS	AC=3;AF=0.375;AN=8;BaseQRankSum=-0.292;DP=89;ExcessHet=5.4407;FS=0;MLEAC=3;MLEAF=0.375;MQ=60;MQRankSum=0;QD=16.35;ReadPosRankSum=0.413;SOR=0.774;VQSLOD=21.97;culprit=MQ	GT:AD:DP:GQ:PL	0/0:22,0:22:24:0,24,768	0/1:8,11:19:99:329,0,266	0/1:12,12:25:99:348,0,331	0/1:9,11:20:99:365,0,302
chr12	17907901	.	T	C	1498.48	PASS	AC=3;AF=0.375;AN=8;BaseQRankSum=-0.692;DP=123;ExcessHet=5.4407;FS=1.701;MLEAC=3;MLEAF=0.375;MQ=60;MQRankSum=0;QD=16.65;ReadPosRankSum=0.36;SOR=0.526;VQSLOD=21.88;culprit=MQ	GT:AD:DP:GQ:PL	0/0:31,0:31:10:0,10,1022	0/1:20,16:36:99:549,0,723	0/1:11,18:29:99:567,0,349	0/1:13,12:25:99:394,0,405
chr12	18153674	.	A	G	1456.11	PASS	AC=3;AF=0.375;AN=8;BaseQRankSum=1.29;DP=114;ExcessHet=5.4407;FS=0;MLEAC=3;MLEAF=0.375;MQ=60;MQRankSum=0;QD=16.55;ReadPosRankSum=-0.136;SOR=0.785;VQSLOD=21.91;culprit=MQ	GT:AD:DP:GQ:PL	0/0:25,0:25:72:0,72,1080	0/1:10,13:23:99:467,0,334	0/1:13,12:25:99:380,0,359	0/1:21,19:40:99:621,0,616
chr12	18228261	.	G	T	1242.11	PASS	AC=3;AF=0.375;AN=8;BaseQRankSum=1.35;DP=93;ExcessHet=5.4407;FS=10.623;MLEAC=3;MLEAF=0.375;MQ=60;MQRankSum=0;QD=18.82;ReadPosRankSum=1.12;SOR=0.491;VQSLOD=22.1;culprit=MQ	GT:AD:DP:GQ:PL	0/0:24,0:24:31:0,31,864	0/1:11,15:26:99:552,0,380	0/1:13,10:23:99:346,0,435	0/1:7,10:17:99:356,0,197
chr12	18258200	.	G	A	1555.12	PASS	AC=3;AF=0.375;AN=8;BaseQRankSum=1.26;DP=123;ExcessHet=5.4407;FS=5.655;MLEAC=3;MLEAF=0.375;MQ=60;MQRankSum=0;QD=18.51;ReadPosRankSum=-0.018;SOR=1.043;VQSLOD=22.33;culprit=MQ	GT:AD:DP:GQ:PL	0/0:36,0:36:25:0,25,1128	0/1:15,10:25:99:338,0,475	0/1:13,20:33:99:683,0,353	0/1:9,17:26:99:546,0,228
chr12	18477549	.	G	A	1092.11	PASS	AC=3;AF=0.375;AN=8;BaseQRankSum=-1.344;DP=136;ExcessHet=5.4407;FS=1.709;MLEAC=3;MLEAF=0.375;MQ=60;MQRankSum=0;QD=11.62;ReadPosRankSum=0.712;SOR=0.683;VQSLOD=21.6;culprit=MQ	GT:AD:DP:GQ:PL	0/0:37,0:37:69:0,69,1358	0/1:27,20:47:99:567,0,904	0/1:16,10:26:99:284,0,508	0/1:13,8:21:99:253,0,438
chr12	18507666	.	A	T	1866.86	PASS	AC=3;AF=0.375;AN=8;BaseQRankSum=1.28;DP=172;ExcessHet=5.4407;FS=0;MLEAC=3;MLEAF=0.375;MQ=60;MQRankSum=0;QD=16.23;ReadPosRankSum=0.074;SOR=0.765;VQSLOD=21.95;culprit=MQ	GT:AD:DP:GQ:PL	0/0:55,0:55:3:0,3,1785	0/1:20,15:35:99:439,0,589	0/1:18,18:36:99:563,0,446	0/1:15,29:44:99:875,0,359
chr12	18579247	.	A	G	1643.11	PASS	AC=3;AF=0.375;AN=8;BaseQRankSum=0.29;DP=133;ExcessHet=5.4407;FS=6.584;MLEAC=3;MLEAF=0.375;MQ=60;MQRankSum=0;QD=17.3;ReadPosRankSum=-0.31;SOR=0.76;VQSLOD=22.53;culprit=MQ	GT:AD:DP:GQ:PL	0/0:34,0:34:99:0,99,1445	0/1:17,17:34:99:557,0,501	0/1:10,21:31:99:685,0,309	0/1:18,12:30:99:413,0,615
chr12	18612106	.	A	G	1166.11	PASS	AC=3;AF=0.375;AN=8;BaseQRankSum=-0.199;DP=97;ExcessHet=5.4407;FS=12.1;MLEAC=3;MLEAF=0.375;MQ=60;MQRankSum=0;QD=15.34;ReadPosRankSum=0.264;SOR=0.244;VQSLOD=21.23;culprit=MQ	GT:AD:DP:GQ:PL	0/0:21,0:21:60:0,60,819	0/1:14,18:32:99:481,0,435	0/1:5,13:18:99:398,0,127	0/1:16,10:26:99:299,0,521
chr12	18661928	.	A	G	1994.11	PASS	AC=3;AF=0.375;AN=8;BaseQRankSum=-0.206;DP=163;ExcessHet=5.4407;FS=11.294;MLEAC=3;MLEAF=0.375;MQ=60;MQRankSum=0;QD=18.46;ReadPosRankSum=-0.172;SOR=1.541;VQSLOD=20.92;culprit=MQ	GT:AD:DP:GQ:PL	0/0:44,0:44:91:0,91,1575	0/1:17,27:45:99:868,0,542	0/1:18,18:37:99:557,0,551	0/1:9,19:28:99:581,0,248
chr12	18835543	.	G	A	2263.13	PASS	AC=3;AF=0.375;AN=8;BaseQRankSum=1.09;DP=194;ExcessHet=5.4407;FS=6.346;MLEAC=3;MLEAF=0.375;MQ=60;MQRankSum=0;QD=16.4;ReadPosRankSum=0.258;SOR=0.872;VQSLOD=22.57;culprit=MQ	GT:AD:DP:GQ:PL	0/0:49,0:49:22:0,22,1592	0/1:18,22:40:99:748,0,560	0/1:20,25:45:99:697,0,612	0/1:26,27:53:99:830,0,714
chr12	18925579	.	T	A	2055.11	PASS	AC=3;AF=0.375;AN=8;BaseQRankSum=0.072;DP=160;ExcessHet=5.4407;FS=10.442;MLEAC=3;MLEAF=0.375;MQ=60;MQRankSum=0;QD=17.72;ReadPosRankSum=0.573;SOR=0.872;VQSLOD=22.61;culprit=MQ	GT:AD:DP:GQ:PL	0/0:41,0:41:95:0,95,1443	0/1:15,25:40:99:786,0,453	0/1:20,22:42:99:659,0,542	0/1:14,20:34:99:622,0,446
chr12	18958631	.	A	G	1582.29	PASS	AC=3;AF=0.375;AN=8;BaseQRankSum=-1.312;DP=110;ExcessHet=5.4407;FS=4.298;MLEAC=3;MLEAF=0.375;MQ=59.84;MQRankSum=0;QD=19.06;ReadPosRankSum=0.056;SOR=0.704;VQSLOD=6.37;culprit=MQ	GT:AD:DP:GQ:PL	0/0:23,0:23:0:0,0,711	0/1:11,16:27:99:543,0,373	0/1:12,20:33:99:592,0,383	0/1:10,14:24:99:456,0,312
chr12	18971975	.	G	A	1266.35	PASS	AC=3;AF=0.375;AN=8;BaseQRankSum=-1.111;DP=126;ExcessHet=5.4407;FS=1.715;MLEAC=3;MLEAF=0.375;MQ=60;MQRankSum=0;QD=13.92;ReadPosRankSum=1.61;SOR=0.954;VQSLOD=21.46;culprit=MQ	GT:AD:DP:GQ:PL	0/0:31,0:31:12:0,12,1018	0/1:21,8:29:99:241,0,776	0/1:18,14:32:99:428,0,635	0/1:11,19:30:99:609,0,280
chr12	19010062	.	T	C	989.11	PASS	AC=3;AF=0.375;AN=8;BaseQRankSum=1.19;DP=91;ExcessHet=5.4407;FS=0.929;MLEAC=3;MLEAF=0.375;MQ=60;MQRankSum=0;QD=14.99;ReadPosRankSum=-0.919;SOR=0.846;VQSLOD=21.49;culprit=MQ	GT:AD:DP:GQ:PL	0/0:23,0:23:27:0,27,821	0/1:10,13:23:99:442,0,332	0/1:10,13:23:99:409,0,280	0/1:15,5:20:99:150,0,504
chr12	19101492	.	A	G	1091.11	PASS	AC=3;AF=0.375;AN=8;BaseQRankSum=0.049;DP=127;ExcessHet=5.4407;FS=0;MLEAC=3;MLEAF=0.375;MQ=60;MQRankSum=0;QD=11.61;ReadPosRankSum=0.781;SOR=0.638;VQSLOD=21.69;culprit=MQ	GT:AD:DP:GQ:PL	0/0:29,0:29:81:0,81,1215	0/1:12,13:25:99:450,0,404	0/1:20,16:36:99:495,0,628	0/1:26,7:33:99:158,0,898
chr12	19120603	.	A	G	1422.11	PASS	AC=3;AF=0.375;AN=8;BaseQRankSum=-1.073;DP=142;ExcessHet=5.4407;FS=0.744;MLEAC=3;MLEAF=0.375;MQ=60;MQRankSum=0;QD=14.51;ReadPosRankSum=-0.157;SOR=0.613;VQSLOD=21.8;culprit=MQ	GT:AD:DP:GQ:PL	0/0:43,0:43:47:0,47,1558	0/1:22,19:41:99:484,0,646	0/1:12,12:24:99:374,0,388	0/1:14,19:33:99:576,0,415
chr12	19123067	.	T	C	1384.11	PASS	AC=3;AF=0.375;AN=8;BaseQRankSum=1.09;DP=167;ExcessHet=5.4407;FS=2.404;MLEAC=3;MLEAF=0.375;MQ=60;MQRankSum=0;QD=11.07;ReadPosRankSum=-0.843;SOR=0.472;VQSLOD=21.2;culprit=MQ	GT:AD:DP:GQ:PL	0/0:38,0:38:99:0,103,1520	0/1:16,25:41:99:872,0,471	0/1:36,9:45:99:208,0,1217	0/1:28,11:39:99:316,0,1037
chr12	19200434	.	T	C	1335.11	PASS	AC=3;AF=0.375;AN=8;BaseQRankSum=1.5;DP=136;ExcessHet=5.4407;FS=0.781;MLEAC=3;MLEAF=0.375;MQ=60;MQRankSum=0;QD=13.91;ReadPosRankSum=0.141;SOR=0.854;VQSLOD=21.8;culprit=MQ	GT:AD:DP:GQ:PL	0/0:38,0:38:31:0,31,1363	0/1:23,17:40:99:586,0,764	0/1:16,12:28:99:395,0,494	0/1:17,11:28:99:366,0,559
chr12	19230373	.	C	T	1126.11	PASS	AC=3;AF=0.375;AN=8;BaseQRankSum=-0.092;DP=129;ExcessHet=5.4407;FS=2.728;MLEAC=3;MLEAF=0.375;MQ=60;MQRankSum=0;QD=12.65;ReadPosRankSum=1.53;SOR=0.464;VQSLOD=21.38;culprit=MQ	GT:AD:DP:GQ:PL	0/0:37,0:37:41:0,41,1352	0/1:8,8:17:99:202,0,235	0/1:25,24:49:99:717,0,772	0/1:17,7:25:99:219,0,576
chr12	19290144	.	G	A	935.11	PASS	AC=3;AF=0.375;AN=8;BaseQRankSum=-1.434;DP=86;ExcessHet=5.4407;FS=0.964;MLEAC=3;MLEAF=0.375;MQ=60;MQRankSum=0;QD=14.61;ReadPosRankSum=0;SOR=0.9;VQSLOD=21.8;culprit=MQ	GT:AD:DP:GQ:PL	0/0:20,0:20:60:0,60,685	0/1:10,16:26:99:409,0,312	0/1:9,12:21:99:377,0,231	0/1:10,7:17:99:161,0,324
chr12	19311073	.	C	T	1337.11	PASS	AC=3;AF=0.375;AN=8;BaseQRankSum=-0.841;DP=142;ExcessHet=5.4407;FS=0;MLEAC=3;MLEAF=0.375;MQ=60;MQRankSum=0;QD=12.38;ReadPosRankSum=-0.365;SOR=0.691;VQSLOD=21.66;culprit=MQ	GT:AD:DP:GQ:PL	0/0:32,0:32:93:0,93,1395	0/1:29,14:43:99:395,0,931	0/1:19,12:31:99:352,0,647	0/1:15,19:34:99:602,0,479
chr12	19388236	.	C	T	660.11	PASS	AC=3;AF=0.375;AN=8;BaseQRankSum=-1.229;DP=115;ExcessHet=5.4407;FS=3.156;MLEAC=3;MLEAF=0.375;MQ=60;MQRankSum=0;QD=8.05;ReadPosRankSum=-0.559;SOR=0.403;VQSLOD=20.89;culprit=QD	GT:AD:DP:GQ:PL	0/0:30,0:30:90:0,90,1102	0/1:15,8:24:99:180,0,512	0/1:17,14:31:99:419,0,585	0/1:24,4:28:73:73,0,814
chr12	19417164	.	G	A	778.11	PASS	AC=3;AF=0.375;AN=8;BaseQRankSum=0.126;DP=139;ExcessHet=5.4407;FS=1.797;MLEAC=3;MLEAF=0.375;MQ=60;MQRankSum=0;QD=7.63;ReadPosRankSum=1.09;SOR=0.981;VQSLOD=21.03;culprit=QD	GT:AD:DP:GQ:PL	0/0:32,0:32:93:0,93,1257	0/1:29,13:42:99:352,0,929	0/1:16,11:27:99:283,0,528	0/1:26,7:33:99:155,0,788
chr12	19440539	.	C	T	651.29	PASS	AC=3;AF=0.375;AN=8;BaseQRankSum=0.089;DP=44;ExcessHet=6.9897;FS=0;MLEAC=3;MLEAF=0.375;MQ=60;MQRankSum=0;POSITIVE_TRAIN_SITE;QD=17.6;ReadPosRankSum=0;SOR=0.601;VQSLOD=23.16;culprit=MQ	GT:AD:DP:GQ:PL	0/0:5,0:5:0:0,0,128	0/1:3,5:8:99:151,0,101	0/1:6,5:11:99:173,0,217	0/1:8,10:19:99:336,0,258
chr12	19557128	.	T	C	466.29	PASS	AC=3;AF=0.375;AN=8;BaseQRankSum=-0.2;DP=45;ExcessHet=5.4407;FS=0;MLEAC=3;MLEAF=0.375;MQ=60;MQRankSum=0;QD=14.57;ReadPosRankSum=0.366;SOR=0.763;VQSLOD=21.92;culprit=MQ	GT:AD:DP:GQ:PL	0/0:11,0:11:0:0,0,361	0/1:6,7:13:99:249,0,209	0/1:9,3:12:88:88,0,293	0/1:2,5:7:53:138,0,53
chr12	19634618	.	C	A	1811.11	PASS	AC=3;AF=0.375;AN=8;BaseQRankSum=0.831;DP=165;ExcessHet=5.4407;FS=4.533;MLEAC=3;MLEAF=0.375;MQ=60;MQRankSum=0;QD=15.22;ReadPosRankSum=-0.641;SOR=1.12;VQSLOD=21.91;culprit=MQ	GT:AD:DP:GQ:PL	0/0:38,0:38:32:0,32,1190	0/1:27,13:41:99:415,0,899	0/1:19,22:41:99:766,0,574	0/1:18,20:39:99:642,0,522
chr12	19636792	.	G	A	2226.25	PASS	AC=3;AF=0.375;AN=8;BaseQRankSum=-0.768;DP=139;ExcessHet=5.4407;FS=4.972;MLEAC=3;MLEAF=0.375;MQ=59.89;MQRankSum=0;QD=20.61;ReadPosRankSum=0.667;SOR=0.36;VQSLOD=6.2;culprit=SOR	GT:AD:DP:GQ:PL	0/0:29,0:29:5:0,5,900	0/1:10,27:37:99:898,0,297	0/1:15,26:41:99:815,0,326	0/1:14,16:30:99:524,0,481
chr12	19653339	.	A	G	235.11	PASS	AC=3;AF=0.375;AN=8;BaseQRankSum=1.3;DP=120;ExcessHet=5.4407;FS=4.581;MLEAC=3;MLEAF=0.375;MQ=60;MQRankSum=0;QD=2.98;ReadPosRankSum=0.569;SOR=0.309;VQSLOD=20.04;culprit=QD	GT:AD:DP:GQ:PL	0/0:18,0:24:54:0,54,661	0/1:26,5:34:99:111,0,928	0/1:20,4:30:57:57,0,683	0/1:20,4:27:79:79,0,728
chr12	19691741	.	G	C	671.29	PASS	AC=3;AF=0.375;AN=8;BaseQRankSum=-0.431;DP=43;ExcessHet=6.9897;FS=7.256;MLEAC=3;MLEAF=0.375;MQ=60;MQRankSum=0;POSITIVE_TRAIN_SITE;QD=17.67;ReadPosRankSum=0.318;SOR=1.158;VQSLOD=23.78;culprit=MQ	GT:AD:DP:GQ:PL	0/0:5,0:5:0:0,0,106	0/1:2,7:9:54:223,0,54	0/1:7,4:11:99:122,0,239	0/1:7,11:18:99:335,0,202
chr12	19815621	.	T	C	697.11	VQSRTrancheBOTH99.00to99.90	AC=3;AF=0.375;AN=8;BaseQRankSum=0.32;DP=83;ExcessHet=5.4407;FS=0;MLEAC=3;MLEAF=0.375;MQ=58.66;MQRankSum=-1.033;NEGATIVE_TRAIN_SITE;QD=10.89;ReadPosRankSum=-0.076;SOR=0.719;VQSLOD=-1.33;culprit=MQRankSum	GT:AD:DP:GQ:PL	0/0:17,0:17:45:0,45,675	0/1:11,9:20:99:280,0,358	0/1:15,9:24:99:291,0,410	0/1:15,5:20:99:138,0,505
chr12	19869728	.	A	G	1575.11	PASS	AC=3;AF=0.375;AN=8;BaseQRankSum=-0.527;DP=137;ExcessHet=5.4407;FS=4.133;MLEAC=3;MLEAF=0.375;MQ=60;MQRankSum=0;QD=16.41;ReadPosRankSum=-0.541;SOR=1.203;VQSLOD=21.86;culprit=MQ	GT:AD:DP:GQ:PL	0/0:41,0:41:82:0,82,1526	0/1:11,17:28:99:542,0,369	0/1:12,23:35:99:676,0,324	0/1:21,12:33:99:369,0,648
chr12	19911334	.	T	G	705.3	PASS	AC=3;AF=0.375;AN=8;BaseQRankSum=0;DP=42;ExcessHet=6.9897;FS=1.764;MLEAC=3;MLEAF=0.375;MQ=59.7;MQRankSum=0;POSITIVE_TRAIN_SITE;QD=23.51;ReadPosRankSum=-0.524;SOR=1.287;VQSLOD=5.11;culprit=QD	GT:AD:DP:GQ:PL	0/0:11,0:11:0:0,0,46	0/1:5,5:10:99:181,0,146	0/1:1,4:5:27:144,0,27	0/1:3,12:15:79:389,0,79
chr12	19948611	.	A	G	1448.13	PASS	AC=3;AF=0.375;AN=8;BaseQRankSum=0.392;DP=158;ExcessHet=5.4407;FS=0;MLEAC=3;MLEAF=0.375;MQ=60;MQRankSum=0;QD=12.07;ReadPosRankSum=0.397;SOR=0.673;VQSLOD=21.76;culprit=MQ	GT:AD:DP:GQ:PL	0/0:35,0:35:22:0,22,1196	0/1:23,17:40:99:574,0,730	0/1:21,11:32:99:353,0,690	0/1:28,20:49:99:533,0,886
chr12	20030053	.	G	A	1336.11	PASS	AC=3;AF=0.375;AN=8;BaseQRankSum=0.132;DP=132;ExcessHet=5.4407;FS=0.795;MLEAC=3;MLEAF=0.375;MQ=60;MQRankSum=0;QD=14.85;ReadPosRankSum=0.047;SOR=0.546;VQSLOD=21.86;culprit=MQ	GT:AD:DP:GQ:PL	0/0:39,0:39:35:0,35,1312	0/1:13,21:34:99:729,0,399	0/1:18,10:28:99:316,0,607	0/1:17,11:28:99:303,0,546
chr12	20220100	.	T	A	1862.11	PASS	AC=3;AF=0.375;AN=8;BaseQRankSum=-0.077;DP=187;ExcessHet=5.4407;FS=0;MLEAC=3;MLEAF=0.375;MQ=60;MQRankSum=0;QD=14.66;ReadPosRankSum=0.635;SOR=0.743;VQSLOD=21.91;culprit=MQ	GT:AD:DP:GQ:PL	0/0:54,0:54:36:0,36,1843	0/1:27,20:47:99:545,0,857	0/1:17,23:40:99:781,0,526	0/1:23,17:40:99:548,0,806
chr12	20288333	.	T	C	959.11	PASS	AC=3;AF=0.375;AN=8;BaseQRankSum=0.714;DP=137;ExcessHet=5.4407;FS=5.122;MLEAC=3;MLEAF=0.375;MQ=60;MQRankSum=0;QD=9.13;ReadPosRankSum=0.397;SOR=0.894;VQSLOD=21.76;culprit=QD	GT:AD:DP:GQ:PL	0/0:28,0:28:81:0,81,1119	0/1:24,14:38:99:444,0,736	0/1:26,13:40:99:370,0,896	0/1:22,6:29:99:157,0,774
chr12	20352233	.	C	T	1589.86	PASS	AC=3;AF=0.375;AN=8;BaseQRankSum=-0.267;DP=146;ExcessHet=5.4407;FS=0;MLEAC=3;MLEAF=0.375;MQ=60;MQRankSum=0;QD=14.45;ReadPosRankSum=0.108;SOR=0.631;VQSLOD=21.92;culprit=MQ	GT:AD:DP:GQ:PL	0/0:28,0:28:3:0,3,916	0/1:19,21:40:99:603,0,616	0/1:17,15:32:99:455,0,522	0/1:20,18:38:99:542,0,600
chr12	20390311	.	C	T	639.11	PASS	AC=3;AF=0.375;AN=8;BaseQRankSum=-0.612;DP=80;ExcessHet=5.4407;FS=10.64;MLEAC=3;MLEAF=0.375;MQ=60;MQRankSum=0;QD=12.78;ReadPosRankSum=-0.071;SOR=1.136;VQSLOD=22.27;culprit=MQ	GT:AD:DP:GQ:PL	0/0:28,0:28:81:0,81,1104	0/1:10,11:21:99:321,0,382	0/1:7,7:14:99:215,0,266	0/1:11,4:15:99:115,0,425
chr12	20443123	.	T	A	1571.11	PASS	AC=3;AF=0.375;AN=8;BaseQRankSum=-1.216;DP=129;ExcessHet=5.4407;FS=0;MLEAC=3;MLEAF=0.375;MQ=60;MQRankSum=0;QD=16.54;ReadPosRankSum=0.354;SOR=0.64;VQSLOD=21.99;culprit=MQ	GT:AD:DP:GQ:PL	0/0:33,0:33:61:0,61,1193	0/1:19,19:38:99:659,0,574	0/1:14,18:32:99:584,0,455	0/1:13,12:25:99:340,0,435
chr12	20578594	.	A	G	2067.11	PASS	AC=3;AF=0.375;AN=8;BaseQRankSum=-0.731;DP=151;ExcessHet=5.4407;FS=0;MLEAC=3;MLEAF=0.375;MQ=60;MQRankSum=0;QD=17.37;ReadPosRankSum=0.127;SOR=0.67;VQSLOD=21.98;culprit=MQ	GT:AD:DP:GQ:PL	0/0:30,0:30:31:0,31,1041	0/1:22,22:44:99:667,0,708	0/1:17,19:36:99:536,0,520	0/1:13,26:40:99:876,0,382
chr12	20760299	.	T	C	1578.12	PASS	AC=3;AF=0.375;AN=8;BaseQRankSum=-0.497;DP=126;ExcessHet=5.4407;FS=1.766;MLEAC=3;MLEAF=0.375;MQ=60;MQRankSum=0;QD=18.14;ReadPosRankSum=-0.33;SOR=0.506;VQSLOD=21.79;culprit=MQ	GT:AD:DP:GQ:PL	0/0:36,0:36:25:0,25,1184	0/1:14,14:28:99:478,0,455	0/1:13,18:31:99:578,0,406	0/1:11,17:28:99:534,0,351
chr12	20764391	.	G	C	421.29	PASS	AC=3;AF=0.375;AN=8;BaseQRankSum=-1.282;DP=35;ExcessHet=6.9897;FS=0;MLEAC=3;MLEAF=0.375;MQ=60;MQRankSum=0;POSITIVE_TRAIN_SITE;QD=17.55;ReadPosRankSum=0.703;SOR=0.976;VQSLOD=23.06;culprit=MQ	GT:AD:DP:GQ:PL	0/0:11,0:11:0:0,0,98	0/1:5,3:8:93:93,0,115	0/1:3,7:10:95:209,0,95	0/1:2,4:6:65:128,0,65
chr12	20905722	.	T	C	1394.11	PASS	AC=3;AF=0.375;AN=8;BaseQRankSum=-0.035;DP=152;ExcessHet=5.4407;FS=2.606;MLEAC=3;MLEAF=0.375;MQ=60;MQRankSum=0;QD=14.23;ReadPosRankSum=-0.059;SOR=0.901;VQSLOD=21.81;culprit=MQ	GT:AD:DP:GQ:PL	0/0:49,0:49:31:0,31,1582	0/1:22,14:36:99:424,0,737	0/1:15,16:31:99:514,0,479	0/1:16,15:31:99:468,0,468
chr12	20912762	.	T	C	856.14	PASS	AC=3;AF=0.375;AN=8;BaseQRankSum=-0.344;DP=73;ExcessHet=5.4407;FS=0;MLEAC=3;MLEAF=0.375;MQ=60;MQRankSum=0;QD=16.79;ReadPosRankSum=0.094;SOR=0.665;VQSLOD=21.98;culprit=MQ	GT:AD:DP:GQ:PL	0/0:21,0:21:20:0,20,693	0/1:2,11:13:42:384,0,42	0/1:9,8:17:99:226,0,311	0/1:12,9:21:99:258,0,403
chr12	21007011	.	T	A	1117.11	VQSRTrancheBOTH99.00to99.90	AC=3;AF=0.375;AN=8;BaseQRankSum=-1.002;DP=105;ExcessHet=5.4407;FS=1.976;MLEAC=3;MLEAF=0.375;MQ=59.87;MQRankSum=0.05;QD=14.51;ReadPosRankSum=-0.409;SOR=0.982;VQSLOD=-1.015;culprit=MQRankSum	GT:AD:DP:GQ:PL	0/0:27,0:27:39:0,39,1007	0/1:13,12:25:99:364,0,458	0/1:14,15:29:99:444,0,421	0/1:11,12:23:99:321,0,329
chr12	21022977	.	A	G	1544.11	PASS	AC=3;AF=0.375;AN=8;BaseQRankSum=-0.31;DP=142;ExcessHet=5.4407;FS=3.916;MLEAC=3;MLEAF=0.375;MQ=60;MQRankSum=0;QD=16.97;ReadPosRankSum=0.328;SOR=0.405;VQSLOD=21.97;culprit=MQ	GT:AD:DP:GQ:PL	0/0:51,0:51:70:0,70,1809	0/1:11,16:27:99:491,0,370	0/1:15,14:29:99:440,0,376	0/1:14,21:35:99:625,0,373
chr12	21185834	.	T	C	501.11	PASS	AC=3;AF=0.375;AN=8;BaseQRankSum=0;DP=56;ExcessHet=5.4407;FS=2.635;MLEAC=3;MLEAF=0.375;MQ=60;MQRankSum=0;QD=11.93;ReadPosRankSum=-1.781;SOR=0.682;VQSLOD=20.66;culprit=ReadPosRankSum	GT:AD:DP:GQ:PL	0/0:10,0:10:30:0,30,399	0/1:12,4:16:99:100,0,372	0/1:6,10:18:99:289,0,172	0/1:6,4:10:99:124,0,191
chr12	21268855	.	C	T	1820.29	PASS	AC=3;AF=0.375;AN=8;BaseQRankSum=-0.615;DP=133;ExcessHet=5.4407;FS=0.832;MLEAC=3;MLEAF=0.375;MQ=60;MQRankSum=0;QD=20.23;ReadPosRankSum=-0.226;SOR=0.538;VQSLOD=21.79;culprit=MQ	GT:AD:DP:GQ:PL	0/0:41,0:41:0:0,0,1368	0/1:12,23:35:99:676,0,362	0/1:12,21:33:99:671,0,375	0/1:8,14:22:99:482,0,229
chr12	21282935	.	T	A	459.11	PASS	AC=3;AF=0.375;AN=8;BaseQRankSum=0.159;DP=67;ExcessHet=5.4407;FS=0;MLEAC=3;MLEAF=0.375;MQ=60;MQRankSum=0;QD=9.56;ReadPosRankSum=0.547;SOR=0.587;VQSLOD=21.46;culprit=QD	GT:AD:DP:GQ:PL	0/0:17,0:17:45:0,45,675	0/1:9,6:15:99:202,0,274	0/1:15,6:21:99:134,0,516	0/1:7,5:12:99:135,0,211
chr12	21300515	.	C	T	2010.11	PASS	AC=3;AF=0.375;AN=8;BaseQRankSum=0.185;DP=174;ExcessHet=5.4407;FS=6.249;MLEAC=3;MLEAF=0.375;MQ=60;MQRankSum=0;QD=14.46;ReadPosRankSum=-0.324;SOR=0.545;VQSLOD=22.29;culprit=MQ	GT:AD:DP:GQ:PL	0/0:34,0:34:99:0,99,1308	0/1:31,22:53:99:727,0,1053	0/1:26,16:42:99:481,0,826	0/1:17,27:44:99:814,0,437
chr12	21330268	.	A	G	1459.11	PASS	AC=3;AF=0.375;AN=8;BaseQRankSum=-1.115;DP=121;ExcessHet=5.4407;FS=5.876;MLEAC=3;MLEAF=0.375;MQ=60;MQRankSum=0;QD=17.79;ReadPosRankSum=0.082;SOR=0.298;VQSLOD=22.21;culprit=MQ	GT:AD:DP:GQ:PL	0/0:35,0:35:64:0,64,1287	0/1:16,24:40:99:727,0,536	0/1:9,10:19:99:340,0,302	0/1:10,13:23:99:404,0,334
chr12	21340591	.	T	C	1882.11	PASS	AC=3;AF=0.375;AN=8;BaseQRankSum=-0.634;DP=146;ExcessHet=5.4407;FS=5.004;MLEAC=3;MLEAF=0.375;MQ=60;MQRankSum=0;QD=17.27;ReadPosRankSum=-0.66;SOR=0.351;VQSLOD=21.91;culprit=MQ	GT:AD:DP:GQ:PL	0/0:33,0:33:99:0,99,1169	0/1:19,21:40:99:687,0,657	0/1:13,22:35:99:753,0,424	0/1:19,15:34:99:454,0,641
chr12	21459497	.	A	G	2195.11	PASS	AC=3;AF=0.375;AN=8;BaseQRankSum=-0.185;DP=179;ExcessHet=5.4407;FS=4.25;MLEAC=3;MLEAF=0.375;MQ=60;MQRankSum=0;QD=16.14;ReadPosRankSum=0.453;SOR=1.085;VQSLOD=22.09;culprit=MQ	GT:AD:DP:GQ:PL	0/0:40,0:40:99:0,101,1485	0/1:27,24:51:99:733,0,865	0/1:15,13:28:99:424,0,427	0/1:24,33:57:99:1050,0,744
chr12	21519343	.	G	A	1817.11	PASS	AC=3;AF=0.375;AN=8;BaseQRankSum=-0.552;DP=150;ExcessHet=5.4407;FS=2.514;MLEAC=3;MLEAF=0.375;MQ=60;MQRankSum=0;QD=16.52;ReadPosRankSum=0.968;SOR=0.972;VQSLOD=21.8;culprit=MQ	GT:AD:DP:GQ:PL	0/0:36,0:36:28:0,28,1228	0/1:14,20:34:99:624,0,441	0/1:16,10:26:99:305,0,521	0/1:22,28:50:99:900,0,654
chr12	21581794	.	T	A	1406.11	PASS	AC=3;AF=0.375;AN=8;BaseQRankSum=1.27;DP=117;ExcessHet=5.4407;FS=5.43;MLEAC=3;MLEAF=0.375;MQ=60;MQRankSum=0;QD=16.16;ReadPosRankSum=0.868;SOR=0.846;VQSLOD=22.27;culprit=MQ	GT:AD:DP:GQ:PL	0/0:29,0:29:84:0,84,1109	0/1:18,21:39:99:686,0,539	0/1:8,11:19:99:361,0,197	0/1:17,12:29:99:371,0,489
chr12	21589434	.	A	G	1873.11	PASS	AC=3;AF=0.375;AN=8;BaseQRankSum=1.68;DP=153;ExcessHet=5.4407;FS=0.687;MLEAC=3;MLEAF=0.375;MQ=60;MQRankSum=0;QD=16.01;ReadPosRankSum=-0.202;SOR=0.616;VQSLOD=21.85;culprit=MQ	GT:AD:DP:GQ:PL	0/0:36,0:36:66:0,66,1260	0/1:28,16:44:99:467,0,1013	0/1:14,21:35:99:748,0,428	0/1:19,19:38:99:670,0,555
chr12	21723630	.	T	C	399.11	PASS	AC=3;AF=0.375;AN=8;BaseQRankSum=-1.313;DP=102;ExcessHet=5.4407;FS=0.992;MLEAC=3;MLEAF=0.375;MQ=60;MQRankSum=0;QD=5.32;ReadPosRankSum=-0.095;SOR=0.539;VQSLOD=20.54;culprit=QD	GT:AD:DP:GQ:PL	0/0:23,0:23:66:0,66,990	0/1:13,8:22:99:207,0,425	0/1:23,7:31:91:91,0,631	0/1:17,7:24:99:113,0,536
chr12	21777238	.	G	A	1745.11	PASS	AC=3;AF=0.375;AN=8;BaseQRankSum=-1.063;DP=169;ExcessHet=5.4407;FS=2.313;MLEAC=3;MLEAF=0.375;MQ=60;MQRankSum=0;QD=14.54;ReadPosRankSum=-0.819;SOR=0.63;VQSLOD=21.54;culprit=MQ	GT:AD:DP:GQ:PL	0/0:41,0:41:87:0,87,1475	0/1:25,19:44:99:565,0,830	0/1:23,18:41:99:505,0,769	0/1:15,20:36:99:687,0,485
chr12	21820672	.	T	C	1191.29	PASS	AC=3;AF=0.375;AN=8;BaseQRankSum=-0.997;DP=115;ExcessHet=5.4407;FS=7.655;MLEAC=3;MLEAF=0.375;MQ=60;MQRankSum=0;QD=15.67;ReadPosRankSum=0.212;SOR=1.341;VQSLOD=22.3;culprit=MQ	GT:AD:DP:GQ:PL	0/0:35,0:35:0:0,0,1136	0/1:10,11:21:99:348,0,320	0/1:15,9:24:99:300,0,517	0/1:13,18:32:99:552,0,430
chr12	21864413	.	A	T	1792.11	PASS	AC=3;AF=0.375;AN=8;BaseQRankSum=0.37;DP=156;ExcessHet=5.4407;FS=0.674;MLEAC=3;MLEAF=0.375;MQ=60;MQRankSum=0;QD=14.81;ReadPosRankSum=0.326;SOR=0.579;VQSLOD=21.88;culprit=MQ	GT:AD:DP:GQ:PL	0/0:33,0:33:99:0,99,1227	0/1:15,17:32:99:566,0,505	0/1:27,22:49:99:621,0,820	0/1:22,18:41:99:617,0,631
chr12	22014392	.	C	T	2373.48	PASS	AC=3;AF=0.375;AN=8;BaseQRankSum=-0.31;DP=185;ExcessHet=5.4407;FS=2.14;MLEAC=3;MLEAF=0.375;MQ=60;MQRankSum=0;QD=17.08;ReadPosRankSum=0.277;SOR=0.669;VQSLOD=21.89;culprit=MQ	GT:AD:DP:GQ:PL	0/0:45,0:45:10:0,10,1548	0/1:15,24:39:99:736,0,417	0/1:29,25:54:99:815,0,929	0/1:20,26:46:99:834,0,616
chr12	22022502	.	T	C	1328.11	PASS	AC=3;AF=0.375;AN=8;BaseQRankSum=-0.116;DP=142;ExcessHet=5.4407;FS=1.614;MLEAC=3;MLEAF=0.375;MQ=60;MQRankSum=0;QD=12.89;ReadPosRankSum=0.465;SOR=0.892;VQSLOD=21.73;culprit=MQ	GT:AD:DP:GQ:PL	0/0:37,0:37:99:0,99,1485	0/1:17,12:29:99:398,0,602	0/1:20,18:39:99:547,0,611	0/1:23,13:36:99:395,0,778
chr12	22121386	.	G	T	1543.48	PASS	AC=3;AF=0.375;AN=8;BaseQRankSum=0.038;DP=111;ExcessHet=5.4407;FS=13.885;MLEAC=3;MLEAF=0.375;MQ=60;MQRankSum=0;QD=18.82;ReadPosRankSum=0.167;SOR=0.216;VQSLOD=20.54;culprit=MQ	GT:AD:DP:GQ:PL	0/0:29,0:29:10:0,10,986	0/1:10,15:25:99:484,0,284	0/1:10,14:24:99:443,0,326	0/1:13,20:33:99:628,0,366
chr12	22287259	.	G	A	1893.58	PASS	AC=3;AF=0.375;AN=8;BaseQRankSum=-1.033;DP=143;ExcessHet=5.4407;FS=0;MLEAC=3;MLEAF=0.375;MQ=60;MQRankSum=0;QD=17.53;ReadPosRankSum=-1.505;SOR=0.672;VQSLOD=21.23;culprit=MQ	GT:AD:DP:GQ:PL	0/0:30,0:30:9:0,9,1026	0/1:15,16:31:99:566,0,427	0/1:13,26:39:99:730,0,378	0/1:17,21:38:99:609,0,518
chr12	22293750	.	G	A	1891.13	PASS	AC=3;AF=0.375;AN=8;BaseQRankSum=0.571;DP=156;ExcessHet=5.4407;FS=3.416;MLEAC=3;MLEAF=0.375;MQ=60;MQRankSum=0;QD=16.03;ReadPosRankSum=-0.677;SOR=1.042;VQSLOD=21.74;culprit=MQ	GT:AD:DP:GQ:PL	0/0:34,0:34:22:0,22,1129	0/1:21,20:41:99:550,0,655	0/1:17,20:38:99:613,0,481	0/1:16,24:40:99:740,0,419
chr12	22376002	.	C	G	1295.11	PASS	AC=3;AF=0.375;AN=8;BaseQRankSum=-0.195;DP=140;ExcessHet=5.4407;FS=0.748;MLEAC=3;MLEAF=0.375;MQ=60;MQRankSum=0;QD=13.35;ReadPosRankSum=-0.398;SOR=0.599;VQSLOD=21.66;culprit=MQ	GT:AD:DP:GQ:PL	0/0:36,0:36:99:0,99,1378	0/1:16,20:36:99:647,0,502	0/1:29,14:43:99:384,0,863	0/1:8,10:20:99:276,0,225
chr12	22413418	.	A	C	1357.29	PASS	AC=3;AF=0.375;AN=8;BaseQRankSum=1.39;DP=116;ExcessHet=5.4407;FS=0;MLEAC=3;MLEAF=0.375;MQ=60;MQRankSum=0;QD=16.97;ReadPosRankSum=0.061;SOR=0.788;VQSLOD=21.94;culprit=MQ	GT:AD:DP:GQ:PL	0/0:33,0:33:0:0,0,989	0/1:13,14:27:99:444,0,380	0/1:9,20:29:99:670,0,255	0/1:16,8:24:99:252,0,517
chr12	22444489	.	T	C	1367.3	PASS	AC=3;AF=0.375;AN=8;BaseQRankSum=0.772;DP=132;ExcessHet=5.4407;FS=0;MLEAC=3;MLEAF=0.375;MQ=60;MQRankSum=0;QD=13.81;ReadPosRankSum=0.742;SOR=0.709;VQSLOD=21.86;culprit=MQ	GT:AD:DP:GQ:PL	0/0:32,0:32:13:0,13,1124	0/1:23,10:33:99:282,0,811	0/1:15,14:29:99:414,0,426	0/1:17,20:37:99:683,0,534
chr12	22523558	.	A	G	901.29	PASS	AC=3;AF=0.375;AN=8;BaseQRankSum=0.56;DP=117;ExcessHet=5.4407;FS=0.923;MLEAC=3;MLEAF=0.375;MQ=60;MQRankSum=0;QD=11.71;ReadPosRankSum=-1.073;SOR=0.892;VQSLOD=21.16;culprit=MQ	GT:AD:DP:GQ:PL	0/0:39,0:39:0:0,0,1230	0/1:17,7:24:99:185,0,556	0/1:16,13:29:99:413,0,493	0/1:13,11:24:99:312,0,456
chr12	22594526	.	C	G	1171.41	PASS	AC=3;AF=0.375;AN=8;BaseQRankSum=-0.911;DP=120;ExcessHet=5.4407;FS=0;MLEAC=3;MLEAF=0.375;MQ=60;MQRankSum=0;QD=13.95;ReadPosRankSum=-0.165;SOR=0.631;VQSLOD=21.84;culprit=MQ	GT:AD:DP:GQ:PL	0/0:31,0:31:11:0,11,1018	0/1:17,11:29:99:335,0,577	0/1:12,14:26:99:462,0,360	0/1:17,13:30:99:386,0,618
chr12	22629305	.	G	A	1655.11	PASS	AC=3;AF=0.375;AN=8;BaseQRankSum=-0.721;DP=171;ExcessHet=5.4407;FS=0.655;MLEAC=3;MLEAF=0.375;MQ=60;MQRankSum=0;QD=12.73;ReadPosRankSum=-1.113;SOR=0.619;VQSLOD=21.26;culprit=MQ	GT:AD:DP:GQ:PL	0/0:36,0:36:99:0,99,1447	0/1:24,15:39:99:467,0,795	0/1:26,22:48:99:684,0,919	0/1:25,18:43:99:516,0,826
chr12	22653520	.	A	T	981.52	PASS	AC=3;AF=0.375;AN=8;BaseQRankSum=1.06;DP=92;ExcessHet=5.4407;FS=0;MLEAC=3;MLEAF=0.375;MQ=60;MQRankSum=0;QD=15.83;ReadPosRankSum=-0.186;SOR=0.7;VQSLOD=21.9;culprit=MQ	GT:AD:DP:GQ:PL	0/0:29,0:29:4:0,4,990	0/1:10,7:17:99:226,0,294	0/1:5,12:17:99:406,0,122	0/1:16,12:28:99:360,0,476
chr12	22717084	.	G	A	1266.11	PASS	AC=3;AF=0.375;AN=8;BaseQRankSum=1.18;DP=138;ExcessHet=5.4407;FS=0;MLEAC=3;MLEAF=0.375;MQ=60;MQRankSum=0;QD=12.41;ReadPosRankSum=-0.859;SOR=0.651;VQSLOD=21.44;culprit=MQ	GT:AD:DP:GQ:PL	0/0:35,0:35:99:0,102,1311	0/1:21,16:37:99:559,0,679	0/1:17,10:27:99:325,0,583	0/1:25,13:38:99:394,0,800
chr12	22815216	.	G	A	1416.11	PASS	AC=3;AF=0.375;AN=8;BaseQRankSum=-0.102;DP=168;ExcessHet=5.4407;FS=8.431;MLEAC=3;MLEAF=0.375;MQ=60;MQRankSum=0;QD=11.24;ReadPosRankSum=-0.651;SOR=1.095;VQSLOD=22.31;culprit=MQ	GT:AD:DP:GQ:PL	0/0:37,0:37:99:0,103,1534	0/1:22,16:38:99:483,0,725	0/1:24,13:37:99:394,0,844	0/1:32,19:51:99:551,0,1010
chr12	22904436	.	G	T	2055.11	PASS	AC=3;AF=0.375;AN=8;BaseQRankSum=-0.147;DP=161;ExcessHet=5.4407;FS=3.353;MLEAC=3;MLEAF=0.375;MQ=60;MQRankSum=0;QD=17.13;ReadPosRankSum=-0.277;SOR=0.439;VQSLOD=21.86;culprit=MQ	GT:AD:DP:GQ:PL	0/0:38,0:38:99:0,102,1412	0/1:10,15:25:99:486,0,270	0/1:21,28:49:99:868,0,656	0/1:21,25:46:99:713,0,665
chr12	23002136	.	G	T	2021.11	PASS	AC=3;AF=0.375;AN=8;BaseQRankSum=-0.921;DP=153;ExcessHet=5.4407;FS=4.612;MLEAC=3;MLEAF=0.375;MQ=60;MQRankSum=0;QD=17.42;ReadPosRankSum=-0.361;SOR=0.369;VQSLOD=21.96;culprit=MQ	GT:AD:DP:GQ:PL	0/0:31,0:31:90:0,90,1172	0/1:11,24:36:99:815,0,351	0/1:15,19:34:99:596,0,486	0/1:27,20:49:99:622,0,895
chr12	23125983	.	G	A	2069.11	PASS	AC=3;AF=0.375;AN=8;BaseQRankSum=-1.338;DP=163;ExcessHet=5.4407;FS=2.385;MLEAC=3;MLEAF=0.375;MQ=60;MQRankSum=0;POSITIVE_TRAIN_SITE;QD=17.1;ReadPosRankSum=0.475;SOR=0.471;VQSLOD=23.07;culprit=MQ	GT:AD:DP:GQ:PL	0/0:39,0:39:34:0,34,1224	0/1:18,27:45:99:823,0,515	0/1:15,23:38:99:665,0,465	0/1:18,20:38:99:593,0,618
chr12	23190503	.	G	A	1061.11	PASS	AC=3;AF=0.375;AN=8;BaseQRankSum=-0.253;DP=116;ExcessHet=5.4407;FS=0.926;MLEAC=3;MLEAF=0.375;MQ=60;MQRankSum=0;QD=14.34;ReadPosRankSum=-0.087;SOR=0.495;VQSLOD=21.79;culprit=MQ	GT:AD:DP:GQ:PL	0/0:42,0:42:45:0,45,1456	0/1:13,11:24:99:361,0,429	0/1:9,14:23:99:360,0,287	0/1:15,12:27:99:352,0,435
chr12	23233206	.	C	G	1357.11	PASS	AC=3;AF=0.375;AN=8;BaseQRankSum=1.11;DP=133;ExcessHet=5.4407;FS=3.87;MLEAC=3;MLEAF=0.375;MQ=60;MQRankSum=0;QD=14.29;ReadPosRankSum=0.934;SOR=1.108;VQSLOD=21.91;culprit=MQ	GT:AD:DP:GQ:PL	0/0:36,0:36:99:0,102,1530	0/1:14,17:31:99:583,0,421	0/1:23,14:37:99:439,0,697	0/1:16,11:27:99:347,0,504
chr12	23432245	.	C	T	1091.11	PASS	AC=3;AF=0.375;AN=8;BaseQRankSum=-0.327;DP=98;ExcessHet=5.4407;FS=2.001;MLEAC=3;MLEAF=0.375;MQ=60;MQRankSum=0;QD=15.81;ReadPosRankSum=0.651;SOR=0.446;VQSLOD=21.83;culprit=MQ	GT:AD:DP:GQ:PL	0/0:27,0:27:39:0,39,971	0/1:14,11:25:99:365,0,462	0/1:9,19:28:99:601,0,261	0/1:10,6:16:99:137,0,329
chr12	23432461	.	C	A	1064.35	PASS	AC=3;AF=0.375;AN=8;BaseQRankSum=0.197;DP=114;ExcessHet=5.4407;FS=0;MLEAC=3;MLEAF=0.375;MQ=60;MQRankSum=0;QD=13.65;ReadPosRankSum=-0.697;SOR=0.743;VQSLOD=21.61;culprit=MQ	GT:AD:DP:GQ:PL	0/0:32,0:32:12:0,12,1074	0/1:16,12:28:99:396,0,556	0/1:16,9:25:99:299,0,533	0/1:12,13:25:99:381,0,404
chr12	23518451	.	T	C	1102.41	PASS	AC=3;AF=0.375;AN=8;BaseQRankSum=0.334;DP=65;ExcessHet=5.4407;FS=0;MLEAC=3;MLEAF=0.375;MQ=60;MQRankSum=0;QD=23.97;ReadPosRankSum=-0.624;SOR=0.784;VQSLOD=21.32;culprit=QD	GT:AD:DP:GQ:PL	0/0:17,0:17:11:0,11,584	0/1:5,6:11:99:215,0,142	0/1:4,14:18:99:498,0,102	0/1:5,12:17:99:401,0,154
chr12	23622206	.	G	A	1494.11	PASS	AC=3;AF=0.375;AN=8;BaseQRankSum=0.412;DP=146;ExcessHet=5.4407;FS=9.536;MLEAC=3;MLEAF=0.375;MQ=60;MQRankSum=0;QD=14.65;ReadPosRankSum=0.923;SOR=0.234;VQSLOD=21.83;culprit=MQ	GT:AD:DP:GQ:PL	0/0:37,0:37:99:0,103,1534	0/1:23,21:45:99:657,0,739	0/1:18,14:32:99:436,0,535	0/1:13,13:27:99:413,0,362
chr12	23652446	.	C	T	618.29	PASS	AC=3;AF=0.375;AN=8;BaseQRankSum=1.22;DP=69;ExcessHet=5.4407;FS=0;MLEAC=3;MLEAF=0.375;MQ=60;MQRankSum=0;QD=12.88;ReadPosRankSum=0.694;SOR=0.791;VQSLOD=21.8;culprit=MQ	GT:AD:DP:GQ:PL	0/0:19,0:19:0:0,0,547	0/1:7,12:19:99:429,0,227	0/1:14,3:17:74:74,0,425	0/1:8,4:12:99:124,0,264
chr12	23672177	.	C	T	809.11	PASS	AC=3;AF=0.375;AN=8;BaseQRankSum=-0.327;DP=93;ExcessHet=5.4407;FS=0;MLEAC=3;MLEAF=0.375;MQ=60;MQRankSum=0;QD=12.45;ReadPosRankSum=0.695;SOR=0.603;VQSLOD=21.78;culprit=MQ	GT:AD:DP:GQ:PL	0/0:24,0:24:72:0,72,957	0/1:11,14:25:99:466,0,329	0/1:12,8:20:99:220,0,373	0/1:15,5:20:99:135,0,513
chr12	23672454	.	C	A	1935.29	PASS	AC=3;AF=0.375;AN=8;BaseQRankSum=-1.153;DP=172;ExcessHet=5.4407;FS=4.495;MLEAC=3;MLEAF=0.375;MQ=60;MQRankSum=0;QD=16.4;ReadPosRankSum=-0.956;SOR=1.127;VQSLOD=21.75;culprit=MQ	GT:AD:DP:GQ:PL	0/0:49,0:49:0:0,0,1465	0/1:21,24:45:99:727,0,615	0/1:19,26:45:99:792,0,600	0/1:14,14:28:99:425,0,486
chr12	23690931	.	T	C	1726.11	PASS	AC=3;AF=0.375;AN=8;BaseQRankSum=-1.858;DP=141;ExcessHet=5.4407;FS=3.476;MLEAC=3;MLEAF=0.375;MQ=60;MQRankSum=0;QD=15.69;ReadPosRankSum=-0.224;SOR=0.564;VQSLOD=21.88;culprit=MQ	GT:AD:DP:GQ:PL	0/0:29,0:29:47:0,47,1060	0/1:24,20:44:99:616,0,864	0/1:17,17:34:99:511,0,596	0/1:14,18:33:99:611,0,400
chr12	23745355	.	C	T	1670.11	PASS	AC=3;AF=0.375;AN=8;BaseQRankSum=-0.426;DP=137;ExcessHet=5.4407;FS=2.692;MLEAC=3;MLEAF=0.375;MQ=60;MQRankSum=0;QD=17.4;ReadPosRankSum=-0.294;SOR=1.022;VQSLOD=21.8;culprit=MQ	GT:AD:DP:GQ:PL	0/0:33,0:33:90:0,90,1350	0/1:17,21:38:99:617,0,542	0/1:12,11:23:99:361,0,398	0/1:13,22:35:99:704,0,389
chr12	23766645	.	A	G	1403.11	PASS	AC=3;AF=0.375;AN=8;BaseQRankSum=0.329;DP=116;ExcessHet=5.4407;FS=4.159;MLEAC=3;MLEAF=0.375;MQ=60;MQRankSum=0;QD=16.51;ReadPosRankSum=-0.401;SOR=0.36;VQSLOD=21.87;culprit=MQ	GT:AD:DP:GQ:PL	0/0:28,0:28:81:0,81,1147	0/1:17,11:28:99:353,0,567	0/1:11,13:24:99:449,0,324	0/1:14,19:33:99:613,0,421
chr12	23783052	.	A	G	1210.11	PASS	AC=3;AF=0.375;AN=8;BaseQRankSum=-0.205;DP=137;ExcessHet=5.4407;FS=1.661;MLEAC=3;MLEAF=0.375;MQ=60;MQRankSum=0;QD=12.48;ReadPosRankSum=1.16;SOR=0.902;VQSLOD=21.57;culprit=MQ	GT:AD:DP:GQ:PL	0/0:38,0:38:99:0,105,1501	0/1:22,21:43:99:677,0,656	0/1:18,11:29:99:293,0,614	0/1:16,9:25:99:252,0,545
chr12	23799493	.	A	G	1249.11	PASS	AC=3;AF=0.375;AN=8;BaseQRankSum=1.44;DP=123;ExcessHet=5.4407;FS=4.11;MLEAC=3;MLEAF=0.375;MQ=60;MQRankSum=0;QD=13.88;ReadPosRankSum=0.403;SOR=1.165;VQSLOD=22;culprit=MQ	GT:AD:DP:GQ:PL	0/0:28,0:28:81:0,81,1153	0/1:18,12:30:99:406,0,586	0/1:19,16:35:99:515,0,594	0/1:15,10:25:99:340,0,497
chr12	23990245	.	G	T	792.11	PASS	AC=3;AF=0.375;AN=8;BaseQRankSum=-1.061;DP=135;ExcessHet=5.4407;FS=4.119;MLEAC=3;MLEAF=0.375;MQ=60;MQRankSum=0;QD=7.92;ReadPosRankSum=-1.757;SOR=0.954;VQSLOD=20.36;culprit=QD	GT:AD:DP:GQ:PL	0/0:33,0:33:99:0,99,1223	0/1:18,9:27:99:254,0,627	0/1:22,17:39:99:464,0,735	0/1:29,5:34:86:86,0,951
chr12	24008424	.	G	T	1467.25	PASS	AC=3;AF=0.375;AN=8;BaseQRankSum=-0.546;DP=134;ExcessHet=5.4407;FS=0.795;MLEAC=3;MLEAF=0.375;MQ=60;MQRankSum=0;QD=16.12;ReadPosRankSum=-0.735;SOR=0.557;VQSLOD=21.66;culprit=MQ	GT:AD:DP:GQ:PL	0/0:39,0:39:5:0,5,1285	0/1:11,12:23:99:357,0,354	0/1:16,21:37:99:657,0,531	0/1:17,14:31:99:464,0,495
chr12	24031280	.	A	G	1682.11	PASS	AC=3;AF=0.375;AN=8;BaseQRankSum=-0.639;DP=135;ExcessHet=5.4407;FS=0;MLEAC=3;MLEAF=0.375;MQ=60;MQRankSum=0;QD=17.34;ReadPosRankSum=0.431;SOR=0.665;VQSLOD=21.99;culprit=MQ	GT:AD:DP:GQ:PL	0/0:34,0:34:99:0,99,1256	0/1:18,14:32:99:402,0,603	0/1:17,16:34:99:515,0,512	0/1:8,24:32:99:777,0,227
chr12	24056038	.	A	G	1554.26	PASS	AC=3;AF=0.375;AN=8;BaseQRankSum=1.24;DP=134;ExcessHet=5.4407;FS=2.682;MLEAC=3;MLEAF=0.375;MQ=60;MQRankSum=0;QD=16.19;ReadPosRankSum=0.717;SOR=0.963;VQSLOD=21.87;culprit=MQ	GT:AD:DP:GQ:PL	0/0:36,0:36:2:0,2,1198	0/1:11,16:27:99:448,0,305	0/1:17,16:33:99:527,0,469	0/1:17,19:36:99:589,0,468
chr12	24074840	.	T	C	1211.74	PASS	AC=3;AF=0.375;AN=8;BaseQRankSum=0.557;DP=80;ExcessHet=5.4407;FS=0;MLEAC=3;MLEAF=0.375;MQ=60;MQRankSum=0;QD=21.26;ReadPosRankSum=0.307;SOR=0.804;VQSLOD=21.78;culprit=MQ	GT:AD:DP:GQ:PL	0/0:20,0:20:1:0,1,683	0/1:6,10:16:99:339,0,190	0/1:6,13:19:99:455,0,180	0/1:10,12:22:99:427,0,299
chr12	24129765	.	A	G	987.11	PASS	AC=3;AF=0.375;AN=8;BaseQRankSum=0.75;DP=146;ExcessHet=5.4407;FS=14.336;MLEAC=3;MLEAF=0.375;MQ=60;MQRankSum=0;QD=9.58;ReadPosRankSum=0.308;SOR=1.542;VQSLOD=20.34;culprit=QD	GT:AD:DP:GQ:PL	0/0:39,0:39:97:0,97,1482	0/1:26,15:41:99:461,0,932	0/1:22,6:28:99:165,0,718	0/1:21,13:34:99:373,0,667
chr12	24314574	.	A	G	991.11	PASS	AC=3;AF=0.375;AN=8;BaseQRankSum=-0.208;DP=89;ExcessHet=5.4407;FS=10.612;MLEAC=3;MLEAF=0.375;MQ=60;MQRankSum=0;POSITIVE_TRAIN_SITE;QD=14.36;ReadPosRankSum=0.377;SOR=0.268;VQSLOD=22.92;culprit=MQ	GT:AD:DP:GQ:PL	0/0:20,0:20:57:0,57,855	0/1:10,13:23:99:382,0,378	0/1:7,9:16:99:273,0,231	0/1:17,13:30:99:348,0,665
chr12	24369110	.	A	G	1526.11	PASS	AC=3;AF=0.375;AN=8;BaseQRankSum=1.57;DP=154;ExcessHet=5.4407;FS=1.634;MLEAC=3;MLEAF=0.375;MQ=60;MQRankSum=0;QD=15.57;ReadPosRankSum=0.136;SOR=0.721;VQSLOD=21.86;culprit=MQ	GT:AD:DP:GQ:PL	0/0:53,0:53:37:0,37,1676	0/1:16,21:37:99:679,0,367	0/1:21,15:36:99:436,0,627	0/1:12,13:25:99:423,0,311
chr12	24375253	.	G	A	1259.29	PASS	AC=3;AF=0.375;AN=8;BaseQRankSum=-0.179;DP=129;ExcessHet=5.4407;FS=0.838;MLEAC=3;MLEAF=0.375;MQ=59.91;MQRankSum=0;QD=14.64;ReadPosRankSum=-0.088;SOR=0.56;VQSLOD=6.35;culprit=FS	GT:AD:DP:GQ:PL	0/0:39,0:39:0:0,0,1310	0/1:16,13:29:99:397,0,490	0/1:17,16:33:99:462,0,531	0/1:12,12:24:99:409,0,368
chr12	24457514	.	A	G	1009.11	PASS	AC=3;AF=0.375;AN=8;BaseQRankSum=-0.896;DP=123;ExcessHet=5.4407;FS=4.213;MLEAC=3;MLEAF=0.375;MQ=60;MQRankSum=0;QD=11.34;ReadPosRankSum=-0.417;SOR=0.374;VQSLOD=21.52;culprit=MQ	GT:AD:DP:GQ:PL	0/0:33,0:33:61:0,61,1202	0/1:23,10:33:99:282,0,770	0/1:8,13:21:99:432,0,264	0/1:23,12:35:99:307,0,792
chr12	24457613	.	A	G	983.11	PASS	AC=3;AF=0.375;AN=8;BaseQRankSum=-0.452;DP=97;ExcessHet=5.4407;FS=3.239;MLEAC=3;MLEAF=0.375;MQ=60;MQRankSum=0;QD=13.85;ReadPosRankSum=-0.079;SOR=1.081;VQSLOD=21.84;culprit=MQ	GT:AD:DP:GQ:PL	0/0:23,0:23:69:0,69,919	0/1:18,15:33:99:481,0,605	0/1:7,13:20:99:403,0,222	0/1:14,4:18:99:111,0,450
chr12	24486008	.	A	T	1361.11	PASS	AC=3;AF=0.375;AN=8;BaseQRankSum=-0.058;DP=134;ExcessHet=5.4407;FS=1.606;MLEAC=3;MLEAF=0.375;MQ=60;MQRankSum=0;QD=13.21;ReadPosRankSum=-0.598;SOR=0.856;VQSLOD=21.54;culprit=MQ	GT:AD:DP:GQ:PL	0/0:29,0:29:45:0,45,1019	0/1:23,17:40:99:529,0,783	0/1:15,11:26:99:369,0,466	0/1:21,16:37:99:475,0,666
chr12	24573060	.	A	C	2875.11	PASS	AC=3;AF=0.375;AN=8;BaseQRankSum=0.217;DP=194;ExcessHet=5.4407;FS=3.923;MLEAC=3;MLEAF=0.375;MQ=60;MQRankSum=0;QD=19.04;ReadPosRankSum=0.51;SOR=1.053;VQSLOD=21.97;culprit=MQ	GT:AD:DP:GQ:PL	0/0:35,0:35:63:0,63,1327	0/1:24,35:59:99:1207,0,781	0/1:24,32:56:99:1003,0,702	0/1:16,20:36:99:677,0,536
chr12	24618175	.	T	A	1803.11	PASS	AC=3;AF=0.375;AN=8;BaseQRankSum=-0.182;DP=141;ExcessHet=5.4407;FS=1.589;MLEAC=3;MLEAF=0.375;MQ=60;MQRankSum=0;QD=17.34;ReadPosRankSum=-0.56;SOR=0.895;VQSLOD=21.68;culprit=MQ	GT:AD:DP:GQ:PL	0/0:36,0:36:67:0,67,1307	0/1:14,20:34:99:693,0,407	0/1:14,22:36:99:713,0,405	0/1:19,15:34:99:409,0,596
chr12	24649399	.	G	A	1276.11	PASS	AC=3;AF=0.375;AN=8;BaseQRankSum=-0.174;DP=126;ExcessHet=5.4407;FS=2.992;MLEAC=3;MLEAF=0.375;MQ=60;MQRankSum=0;QD=13.72;ReadPosRankSum=0.576;SOR=1.058;VQSLOD=21.84;culprit=MQ	GT:AD:DP:GQ:PL	0/0:31,0:31:52:0,52,1109	0/1:24,13:37:99:414,0,927	0/1:10,18:28:99:555,0,346	0/1:17,11:28:99:319,0,668
chr12	24704005	.	A	G	1173.11	PASS	AC=3;AF=0.375;AN=8;BaseQRankSum=-0.558;DP=148;ExcessHet=5.4407;FS=6.66;MLEAC=3;MLEAF=0.375;MQ=60;MQRankSum=0;QD=11.85;ReadPosRankSum=-0.603;SOR=1.399;VQSLOD=21.82;culprit=MQ	GT:AD:DP:GQ:PL	0/0:40,0:40:30:0,30,1228	0/1:23,18:41:99:493,0,745	0/1:17,7:24:99:210,0,512	0/1:17,17:34:99:482,0,574
chr12	24736749	.	A	T	364.47	PASS	AC=3;AF=0.375;AN=8;BaseQRankSum=0;DP=65;ExcessHet=5.4407;FS=0;MLEAC=3;MLEAF=0.375;MQ=60;MQRankSum=0;QD=13.5;ReadPosRankSum=0.753;SOR=0.914;VQSLOD=21.81;culprit=MQ	GT:AD:DP:GQ:PL	0/0:22,0:22:0:0,0,651	0/1:4,4:9:99:227,0,182	0/1:2,4:7:17:227,0,17	0/1:8,5:14:99:213,0,298
chr12	24904524	.	T	C	1950.11	PASS	AC=3;AF=0.375;AN=8;BaseQRankSum=-1.044;DP=154;ExcessHet=5.4407;FS=3.406;MLEAC=3;MLEAF=0.375;MQ=60;MQRankSum=0;QD=16.81;ReadPosRankSum=-0.691;SOR=0.997;VQSLOD=21.74;culprit=MQ	GT:AD:DP:GQ:PL	0/0:38,0:38:30:0,30,1230	0/1:21,20:41:99:642,0,720	0/1:19,23:42:99:772,0,624	0/1:15,18:33:99:548,0,474
chr12	25076584	.	A	G	1354.14	PASS	AC=3;AF=0.375;AN=8;BaseQRankSum=-1.967;DP=119;ExcessHet=5.4407;FS=3.105;MLEAC=3;MLEAF=0.375;MQ=60;MQRankSum=0;POSITIVE_TRAIN_SITE;QD=16.51;ReadPosRankSum=0.577;SOR=0.403;VQSLOD=23.06;culprit=MQ	GT:AD:DP:GQ:PL	0/0:35,0:35:21:0,21,1194	0/1:10,9:19:99:307,0,306	0/1:9,17:26:99:542,0,295	0/1:17,20:37:99:517,0,522
chr12	25102775	.	A	G	1700.11	PASS	AC=3;AF=0.375;AN=8;BaseQRankSum=0.286;DP=155;ExcessHet=5.4407;FS=1.467;MLEAC=3;MLEAF=0.375;MQ=60;MQRankSum=0;QD=14.29;ReadPosRankSum=-0.12;SOR=0.821;VQSLOD=21.77;culprit=MQ	GT:AD:DP:GQ:PL	0/0:36,0:36:51:0,51,1272	0/1:24,22:46:99:702,0,767	0/1:23,19:42:99:621,0,708	0/1:18,13:31:99:389,0,620
chr12	25110636	.	A	G	1404.29	PASS	AC=3;AF=0.375;AN=8;BaseQRankSum=-0.348;DP=108;ExcessHet=5.4407;FS=0;MLEAC=3;MLEAF=0.375;MQ=60;MQRankSum=0;QD=16.14;ReadPosRankSum=0.368;SOR=0.739;VQSLOD=21.97;culprit=MQ	GT:AD:DP:GQ:PL	0/0:19,0:19:0:0,0,596	0/1:11,17:28:99:578,0,365	0/1:22,17:39:99:549,0,610	0/1:11,9:20:99:286,0,376
chr12	25112410	.	T	G	683.11	PASS	AC=3;AF=0.375;AN=8;BaseQRankSum=-1.959;DP=112;ExcessHet=5.4407;FS=3.84;MLEAC=3;MLEAF=0.375;MQ=59.84;MQRankSum=0;QD=8.23;ReadPosRankSum=0.219;SOR=1.337;VQSLOD=5.36;culprit=QD	GT:AD:DP:GQ:PL	0/0:27,0:27:66:0,66,990	0/1:20,9:29:99:146,0,606	0/1:17,10:27:99:292,0,611	0/1:14,13:27:99:257,0,447
chr12	25116511	.	T	A	669.11	PASS	AC=3;AF=0.375;AN=8;BaseQRankSum=-0.972;DP=129;ExcessHet=5.4407;FS=13.974;MLEAC=3;MLEAF=0.375;MQ=60;MQRankSum=0;QD=8.26;ReadPosRankSum=0.281;SOR=0.115;VQSLOD=19.21;culprit=QD	GT:AD:DP:GQ:PL	0/0:36,0:36:49:0,49,1204	0/1:18,17:35:99:351,0,577	0/1:12,10:22:99:220,0,422	0/1:17,7:24:99:110,0,523
chr12	25354454	.	A	T	1984.41	PASS	AC=3;AF=0.375;AN=8;BaseQRankSum=-0.242;DP=163;ExcessHet=5.4407;FS=1.456;MLEAC=3;MLEAF=0.375;MQ=60;MQRankSum=0;QD=16.82;ReadPosRankSum=-0.441;SOR=0.565;VQSLOD=21.76;culprit=MQ	GT:AD:DP:GQ:PL	0/0:42,0:42:11:0,11,1422	0/1:10,19:30:99:610,0,325	0/1:18,19:37:99:642,0,544	0/1:26,26:52:99:744,0,768
chr12	25427555	.	T	C	946.11	PASS	AC=3;AF=0.375;AN=8;BaseQRankSum=0.989;DP=115;ExcessHet=5.4407;FS=1.932;MLEAC=3;MLEAF=0.375;MQ=60;MQRankSum=0;QD=12.29;ReadPosRankSum=0.033;SOR=0.983;VQSLOD=21.66;culprit=MQ	GT:AD:DP:GQ:PL	0/0:35,0:35:99:0,99,1442	0/1:12,10:22:99:343,0,392	0/1:18,10:28:99:292,0,545	0/1:17,10:27:99:323,0,611
chr12	25462199	.	G	A	1574.29	PASS	AC=3;AF=0.375;AN=8;BaseQRankSum=0.048;DP=133;ExcessHet=5.4407;FS=4.734;MLEAC=3;MLEAF=0.375;MQ=60;MQRankSum=0;QD=14.58;ReadPosRankSum=0.517;SOR=0.37;VQSLOD=21.97;culprit=MQ	GT:AD:DP:GQ:PL	0/0:22,0:22:0:0,0,714	0/1:19,13:33:99:427,0,592	0/1:22,23:46:99:719,0,742	0/1:17,14:31:99:437,0,568
chr12	25466174	.	T	C	1851.29	PASS	AC=3;AF=0.375;AN=8;BaseQRankSum=-0.488;DP=137;ExcessHet=5.4407;FS=9.043;MLEAC=3;MLEAF=0.375;MQ=60;MQRankSum=0;QD=16.98;ReadPosRankSum=-0.532;SOR=0.655;VQSLOD=22.66;culprit=MQ	GT:AD:DP:GQ:PL	0/0:25,0:25:0:0,0,762	0/1:17,20:37:99:659,0,544	0/1:11,14:25:99:434,0,355	0/1:23,24:47:99:767,0,733
chr12	25598084	.	C	A	1993.3	PASS	AC=3;AF=0.375;AN=8;BaseQRankSum=1.68;DP=173;ExcessHet=5.4407;FS=3.134;MLEAC=3;MLEAF=0.375;MQ=60;MQRankSum=0;QD=15.22;ReadPosRankSum=0.845;SOR=0.769;VQSLOD=21.87;culprit=MQ	GT:AD:DP:GQ:PL	0/0:37,0:37:13:0,13,1216	0/1:19,25:44:99:785,0,543	0/1:26,17:43:99:565,0,757	0/1:23,21:44:99:655,0,629
chr12	25707804	.	C	T	2243.11	PASS	AC=3;AF=0.375;AN=8;BaseQRankSum=0.024;DP=162;ExcessHet=5.4407;FS=1.497;MLEAC=3;MLEAF=0.375;MQ=60;MQRankSum=0;QD=18.54;ReadPosRankSum=-0.082;SOR=0.542;VQSLOD=21.85;culprit=MQ	GT:AD:DP:GQ:PL	0/0:38,0:38:73:0,73,1382	0/1:17,23:40:99:792,0,520	0/1:15,22:37:99:680,0,477	0/1:19,25:44:99:783,0,613
chr12	25712256	.	C	A	1205.11	PASS	AC=3;AF=0.375;AN=8;BaseQRankSum=-0.938;DP=147;ExcessHet=5.4407;FS=13.981;MLEAC=3;MLEAF=0.375;MQ=60;MQRankSum=0;QD=12.42;ReadPosRankSum=0.218;SOR=1.199;VQSLOD=21.39;culprit=MQ	GT:AD:DP:GQ:PL	0/0:46,0:46:54:0,54,1595	0/1:17,15:33:99:459,0,576	0/1:16,13:29:99:399,0,461	0/1:24,12:36:99:359,0,842
chr12	25781421	.	A	G	919.29	PASS	AC=3;AF=0.375;AN=8;BaseQRankSum=0.737;DP=99;ExcessHet=5.4407;FS=3.207;MLEAC=3;MLEAF=0.375;MQ=60;MQRankSum=0;QD=12.59;ReadPosRankSum=0.493;SOR=0.779;VQSLOD=21.79;culprit=MQ	GT:AD:DP:GQ:PL	0/0:26,0:26:0:0,0,861	0/1:10,11:21:99:348,0,312	0/1:15,12:27:99:404,0,470	0/1:19,6:25:99:176,0,599
chr12	25844232	.	G	A	1895.11	PASS	AC=3;AF=0.375;AN=8;BaseQRankSum=-0.94;DP=160;ExcessHet=5.4407;FS=0;MLEAC=3;MLEAF=0.375;MQ=60;MQRankSum=0;QD=17.23;ReadPosRankSum=0.013;SOR=0.693;VQSLOD=21.96;culprit=MQ	GT:AD:DP:GQ:PL	0/0:49,0:49:66:0,66,1779	0/1:17,25:42:99:816,0,543	0/1:19,22:41:99:656,0,579	0/1:14,13:27:99:435,0,413
chr12	25860652	.	A	G	2179.29	PASS	AC=3;AF=0.375;AN=8;BaseQRankSum=1.87;DP=180;ExcessHet=5.4407;FS=5.676;MLEAC=3;MLEAF=0.375;MQ=60;MQRankSum=0;QD=17.03;ReadPosRankSum=-0.45;SOR=1.182;VQSLOD=22.2;culprit=MQ	GT:AD:DP:GQ:PL	0/0:48,0:48:0:0,0,1515	0/1:14,21:35:99:671,0,460	0/1:27,27:54:99:856,0,658	0/1:20,19:39:99:661,0,601
chr12	25862579	.	C	T	1848.29	PASS	AC=3;AF=0.375;AN=8;BaseQRankSum=0.84;DP=177;ExcessHet=5.4407;FS=2.493;MLEAC=3;MLEAF=0.375;MQ=60;MQRankSum=0;QD=14.55;ReadPosRankSum=0.742;SOR=0.479;VQSLOD=21.78;culprit=MQ	GT:AD:DP:GQ:PL	0/0:47,0:47:0:0,0,1530	0/1:23,20:43:99:648,0,764	0/1:19,20:39:99:670,0,586	0/1:27,18:45:99:539,0,860
chr12	25977130	.	G	A	1368.25	PASS	AC=3;AF=0.375;AN=8;BaseQRankSum=-0.027;DP=140;ExcessHet=5.4407;FS=0.816;MLEAC=3;MLEAF=0.375;MQ=60;MQRankSum=0;QD=14.56;ReadPosRankSum=-0.448;SOR=0.541;VQSLOD=21.72;culprit=MQ	GT:AD:DP:GQ:PL	0/0:43,0:43:5:0,5,1402	0/1:18,10:28:99:296,0,629	0/1:17,17:34:99:542,0,593	0/1:16,16:32:99:541,0,513
chr12	26182553	.	G	A	976.17	PASS	AC=3;AF=0.375;AN=8;BaseQRankSum=0.084;DP=53;ExcessHet=5.4407;FS=4.917;MLEAC=3;MLEAF=0.375;MQ=60;MQRankSum=0;QD=21.69;ReadPosRankSum=0.912;SOR=0.239;VQSLOD=21.77;culprit=MQ	GT:AD:DP:GQ:PL	0/0:8,0:8:18:0,18,270	0/1:3,12:15:78:372,0,78	0/1:4,8:12:99:297,0,129	0/1:9,9:18:99:319,0,331
chr12	26231882	.	T	C	1792.23	PASS	AC=3;AF=0.375;AN=8;BaseQRankSum=0.335;DP=150;ExcessHet=5.4407;FS=9.345;MLEAC=3;MLEAF=0.375;MQ=60;MQRankSum=0;QD=15.72;ReadPosRankSum=-0.382;SOR=0.249;VQSLOD=21.96;culprit=MQ	GT:AD:DP:GQ:PL	0/0:32,0:32:15:0,15,1087	0/1:18,25:43:99:875,0,565	0/1:20,12:32:99:339,0,668	0/1:21,18:39:99:590,0,667
chr12	26234531	.	T	G	1410.29	PASS	AC=3;AF=0.375;AN=8;BaseQRankSum=-0.72;DP=136;ExcessHet=5.4407;FS=3.799;MLEAC=3;MLEAF=0.375;MQ=60;MQRankSum=0;QD=13.83;ReadPosRankSum=0.741;SOR=0.395;VQSLOD=21.79;culprit=MQ	GT:AD:DP:GQ:PL	0/0:32,0:32:0:0,0,895	0/1:14,18:32:99:513,0,454	0/1:17,16:33:99:442,0,500	0/1:22,15:37:99:464,0,672
chr12	26365044	.	A	G	1594.11	PASS	AC=3;AF=0.375;AN=8;BaseQRankSum=0.11;DP=131;ExcessHet=5.4407;FS=0;MLEAC=3;MLEAF=0.375;MQ=60;MQRankSum=0;QD=16.61;ReadPosRankSum=0.526;SOR=0.698;VQSLOD=21.98;culprit=MQ	GT:AD:DP:GQ:PL	0/0:32,0:32:54:0,54,1186	0/1:21,11:32:99:361,0,746	0/1:22,15:37:99:465,0,722	0/1:6,21:27:99:780,0,164
chr12	26490615	.	C	T	810.86	PASS	AC=3;AF=0.375;AN=8;BaseQRankSum=-0.742;DP=72;ExcessHet=5.4407;FS=1.012;MLEAC=3;MLEAF=0.375;MQ=59.73;MQRankSum=0;QD=14.23;ReadPosRankSum=0.534;SOR=0.631;VQSLOD=5.41;culprit=MQ	GT:AD:DP:GQ:PL	0/0:15,0:15:3:0,3,531	0/1:9,11:20:99:256,0,312	0/1:9,10:19:99:255,0,257	0/1:8,10:18:99:310,0,209
chr12	26525172	.	A	G	1828.11	PASS	AC=3;AF=0.375;AN=8;BaseQRankSum=-0.549;DP=183;ExcessHet=5.4407;FS=0.678;MLEAC=3;MLEAF=0.375;MQ=60;MQRankSum=0;QD=14.39;ReadPosRankSum=0.287;SOR=0.588;VQSLOD=21.86;culprit=MQ	GT:AD:DP:GQ:PL	0/0:52,0:52:31:0,31,1789	0/1:24,21:45:99:643,0,819	0/1:20,21:41:99:624,0,623	0/1:23,18:41:99:573,0,712
chr12	26574411	.	C	T	2536.11	PASS	AC=3;AF=0.375;AN=8;BaseQRankSum=-1.301;DP=157;ExcessHet=5.4407;FS=4.617;MLEAC=3;MLEAF=0.375;MQ=60;MQRankSum=0;QD=20.45;ReadPosRankSum=0.131;SOR=0.368;VQSLOD=21.97;culprit=MQ	GT:AD:DP:GQ:PL	0/0:30,0:30:90:0,90,1076	0/1:13,22:35:99:698,0,365	0/1:12,35:48:99:1176,0,320	0/1:18,24:42:99:674,0,579
chr12	26605050	.	A	T	388.12	PASS	AC=3;AF=0.375;AN=8;BaseQRankSum=-0.98;DP=55;ExcessHet=5.4407;FS=0;MLEAC=3;MLEAF=0.375;MQ=59.9;MQRankSum=0;QD=9.03;ReadPosRankSum=1.13;SOR=0.643;VQSLOD=5.68;culprit=QD	GT:AD:DP:GQ:PL	0/0:8,0:8:24:0,24,320	0/1:5,4:9:99:127,0,159	0/1:13,5:18:99:126,0,415	0/1:11,5:16:99:147,0,361
chr12	26768658	.	C	T	472.29	PASS	AC=3;AF=0.375;AN=8;BaseQRankSum=0.281;DP=47;ExcessHet=5.4407;FS=1.411;MLEAC=3;MLEAF=0.375;MQ=60;MQRankSum=0;POSITIVE_TRAIN_SITE;QD=12.11;ReadPosRankSum=0;SOR=0.357;VQSLOD=22.77;culprit=MQ	GT:AD:DP:GQ:PL	0/0:8,0:8:0:0,0,167	0/1:5,5:10:99:124,0,178	0/1:11,9:20:99:225,0,277	0/1:5,4:9:99:132,0,132
chr12	26838206	.	A	T	746.29	PASS	AC=3;AF=0.375;AN=8;BaseQRankSum=0.712;DP=83;ExcessHet=5.4407;FS=3.811;MLEAC=3;MLEAF=0.375;MQ=60;MQRankSum=0;QD=12.44;ReadPosRankSum=0.123;SOR=1.302;VQSLOD=21.81;culprit=MQ	GT:AD:DP:GQ:PL	0/0:22,0:22:0:0,0,712	0/1:4,5:9:88:198,0,88	0/1:17,9:26:99:317,0,577	0/1:17,8:25:99:240,0,548
chr12	26865089	.	T	A	600.3	PASS	AC=3;AF=0.375;AN=8;BaseQRankSum=-0.319;DP=76;ExcessHet=5.4407;FS=2.659;MLEAC=3;MLEAF=0.375;MQ=60;MQRankSum=0;QD=14.29;ReadPosRankSum=0.545;SOR=1.179;VQSLOD=21.81;culprit=MQ	GT:AD:DP:GQ:PL	0/0:20,0:20:0:0,0,459	0/1:14,8:22:99:275,0,574	0/1:5,7:12:99:218,0,174	0/1:4,4:8:99:119,0,151
chr12	26923479	.	C	T	1709.11	PASS	AC=3;AF=0.375;AN=8;BaseQRankSum=1.42;DP=173;ExcessHet=5.4407;FS=3.282;MLEAC=3;MLEAF=0.375;MQ=60;MQRankSum=0;QD=13.25;ReadPosRankSum=0.426;SOR=0.433;VQSLOD=21.76;culprit=MQ	GT:AD:DP:GQ:PL	0/0:35,0:35:99:0,99,1336	0/1:27,22:49:99:657,0,902	0/1:20,19:39:99:610,0,617	0/1:27,14:41:99:454,0,813
chr12	26924446	.	C	T	1540.2	PASS	AC=3;AF=0.375;AN=8;BaseQRankSum=-0.092;DP=124;ExcessHet=5.4407;FS=4.101;MLEAC=3;MLEAF=0.375;MQ=60;MQRankSum=0;QD=17.11;ReadPosRankSum=0.087;SOR=1.184;VQSLOD=22.02;culprit=MQ	GT:AD:DP:GQ:PL	0/0:33,0:33:16:0,16,999	0/1:17,13:30:99:383,0,587	0/1:7,19:26:99:651,0,176	0/1:19,15:34:99:518,0,644
chr12	26949636	.	T	C	1196.11	PASS	AC=3;AF=0.375;AN=8;BaseQRankSum=-1.06;DP=84;ExcessHet=5.4407;FS=0;MLEAC=3;MLEAF=0.375;MQ=60;MQRankSum=0;QD=20.62;ReadPosRankSum=1.41;SOR=0.76;VQSLOD=21.59;culprit=MQ	GT:AD:DP:GQ:PL	0/0:24,0:24:30:0,30,867	0/1:8,13:21:99:381,0,269	0/1:7,15:22:99:526,0,220	0/1:6,9:15:99:301,0,192
chr12	26973994	.	C	T	1610.18	PASS	AC=3;AF=0.375;AN=8;BaseQRankSum=-1.236;DP=141;ExcessHet=5.4407;FS=1.588;MLEAC=3;MLEAF=0.375;MQ=60;MQRankSum=0;QD=15.79;ReadPosRankSum=-0.754;SOR=0.926;VQSLOD=21.58;culprit=MQ	GT:AD:DP:GQ:PL	0/0:36,0:36:17:0,17,1161	0/1:16,16:33:99:541,0,490	0/1:17,23:41:99:752,0,549	0/1:17,13:30:99:329,0,594
chr12	26995839	.	G	A	1742.11	PASS	AC=3;AF=0.375;AN=8;BaseQRankSum=-1.187;DP=132;ExcessHet=5.4407;FS=0;MLEAC=3;MLEAF=0.375;MQ=60;MQRankSum=0;QD=18.53;ReadPosRankSum=-0.12;SOR=0.667;VQSLOD=21.92;culprit=MQ	GT:AD:DP:GQ:PL	0/0:37,0:37:69:0,69,1331	0/1:12,17:29:99:553,0,380	0/1:17,20:37:99:616,0,537	0/1:10,18:28:99:585,0,331
chr12	27024537	.	C	A	1595.11	PASS	AC=3;AF=0.375;AN=8;BaseQRankSum=-1.098;DP=161;ExcessHet=5.4407;FS=3.304;MLEAC=3;MLEAF=0.375;MQ=60;MQRankSum=0;QD=12.97;ReadPosRankSum=0.595;SOR=1.063;VQSLOD=21.83;culprit=MQ	GT:AD:DP:GQ:PL	0/0:38,0:38:31:0,31,1282	0/1:25,20:45:99:625,0,802	0/1:19,13:32:99:334,0,658	0/1:23,23:46:99:648,0,705
chr12	27418741	.	A	C	1598.11	VQSRTrancheBOTH99.00to99.90	AC=3;AF=0.375;AN=8;BaseQRankSum=-0.912;DP=105;ExcessHet=5.4407;FS=0.881;MLEAC=3;MLEAF=0.375;MQ=59.66;MQRankSum=-0.612;QD=19.98;ReadPosRankSum=-0.357;SOR=0.583;VQSLOD=-1.189;culprit=MQRankSum	GT:AD:DP:GQ:PL	0/0:21,0:21:60:0,60,887	0/1:9,19:28:99:571,0,274	0/1:9,23:32:99:732,0,240	0/1:11,9:20:99:307,0,304
chr12	27426861	.	A	G	1923.11	PASS	AC=3;AF=0.375;AN=8;BaseQRankSum=-0.668;DP=151;ExcessHet=5.4407;FS=3.396;MLEAC=3;MLEAF=0.375;MQ=60;MQRankSum=0;QD=16.44;ReadPosRankSum=-0.08;SOR=1.037;VQSLOD=21.93;culprit=MQ	GT:AD:DP:GQ:PL	0/0:32,0:32:55:0,55,1152	0/1:19,23:42:99:797,0,665	0/1:20,16:36:99:477,0,685	0/1:19,20:39:99:661,0,566
chr12	27495239	.	A	C	1766.03	PASS	AC=3;AF=0.375;AN=8;BaseQRankSum=-0.539;DP=133;ExcessHet=5.4407;FS=0;MLEAC=3;MLEAF=0.375;MQ=60;MQRankSum=0;QD=19.62;ReadPosRankSum=0.312;SOR=0.693;VQSLOD=21.93;culprit=MQ	GT:AD:DP:GQ:PL	0/0:38,0:38:6:0,6,1251	0/1:13,16:29:99:524,0,402	0/1:12,20:32:99:597,0,377	0/1:11,18:30:99:656,0,319
chr12	27572008	.	G	A	1287.11	PASS	AC=3;AF=0.375;AN=8;BaseQRankSum=1.26;DP=124;ExcessHet=5.4407;FS=2.771;MLEAC=3;MLEAF=0.375;MQ=60;MQRankSum=0;QD=14.63;ReadPosRankSum=0.59;SOR=0.923;VQSLOD=21.87;culprit=MQ	GT:AD:DP:GQ:PL	0/0:35,0:35:99:0,99,1430	0/1:14,15:29:99:496,0,470	0/1:15,15:30:99:485,0,394	0/1:18,11:29:99:318,0,595
chr12	27599743	.	C	A	1243.11	PASS	AC=3;AF=0.375;AN=8;BaseQRankSum=0.08;DP=130;ExcessHet=5.4407;FS=0.783;MLEAC=3;MLEAF=0.375;MQ=60;MQRankSum=0;QD=12.82;ReadPosRankSum=0.893;SOR=0.851;VQSLOD=21.69;culprit=MQ	GT:AD:DP:GQ:PL	0/0:32,0:32:81:0,81,1215	0/1:19,10:29:99:318,0,601	0/1:19,12:31:99:311,0,642	0/1:18,19:37:99:626,0,572
chr12	27659881	.	G	A	843.11	PASS	AC=3;AF=0.375;AN=8;BaseQRankSum=-0.659;DP=112;ExcessHet=5.4407;FS=4.776;MLEAC=3;MLEAF=0.375;MQ=60;MQRankSum=0;QD=11.09;ReadPosRankSum=0.612;SOR=1.349;VQSLOD=21.86;culprit=MQ	GT:AD:DP:GQ:PL	0/0:33,0:33:99:0,99,1212	0/1:11,14:25:99:496,0,377	0/1:21,5:26:99:112,0,719	0/1:17,8:25:99:247,0,570
chr12	27716934	.	T	C	1848.11	PASS	AC=3;AF=0.375;AN=8;BaseQRankSum=-0.313;DP=141;ExcessHet=5.4407;FS=6.231;MLEAC=3;MLEAF=0.375;MQ=60;MQRankSum=0;QD=17.94;ReadPosRankSum=-0.174;SOR=0.923;VQSLOD=22.47;culprit=MQ	GT:AD:DP:GQ:PL	0/0:38,0:38:72:0,72,1342	0/1:11,20:31:99:688,0,356	0/1:15,21:36:99:645,0,449	0/1:18,18:36:99:527,0,514
chr12	27912911	.	A	G	1800.11	PASS	AC=3;AF=0.375;AN=8;BaseQRankSum=2.19;DP=144;ExcessHet=5.4407;FS=4.689;MLEAC=3;MLEAF=0.375;MQ=60;MQRankSum=0;QD=16.51;ReadPosRankSum=0.58;SOR=0.651;VQSLOD=22.13;culprit=MQ	GT:AD:DP:GQ:PL	0/0:30,0:30:41:0,41,1062	0/1:10,13:23:99:478,0,302	0/1:23,21:44:99:704,0,607	0/1:20,22:42:99:630,0,645
chr12	27971752	.	T	G	902.11	PASS	AC=3;AF=0.375;AN=8;BaseQRankSum=0.306;DP=100;ExcessHet=5.4407;FS=1.951;MLEAC=3;MLEAF=0.375;MQ=60;MQRankSum=0;QD=12.36;ReadPosRankSum=0.359;SOR=0.923;VQSLOD=21.7;culprit=MQ	GT:AD:DP:GQ:PL	0/0:21,0:21:60:0,60,793	0/1:21,10:31:99:254,0,642	0/1:7,14:21:99:397,0,187	0/1:13,8:21:99:263,0,444
chr12	28150756	.	C	T	942.11	PASS	AC=3;AF=0.375;AN=8;BaseQRankSum=0.595;DP=92;ExcessHet=5.4407;FS=2.046;MLEAC=3;MLEAF=0.375;MQ=60;MQRankSum=0;QD=14.49;ReadPosRankSum=-1.376;SOR=0.471;VQSLOD=21.16;culprit=MQ	GT:AD:DP:GQ:PL	0/0:26,0:26:36:0,36,916	0/1:10,6:16:99:176,0,357	0/1:15,11:26:99:367,0,414	0/1:11,12:23:99:411,0,365
chr12	28151536	.	T	C	156.05	PASS	AC=3;AF=0.375;AN=8;BaseQRankSum=0;DP=33;ExcessHet=5.4407;FS=0;MLEAC=3;MLEAF=0.375;MQ=60;MQRankSum=0;QD=15.61;ReadPosRankSum=1.61;SOR=0.654;VQSLOD=21.64;culprit=MQ	GT:AD:DP:GQ:PL	0/0:4,0:4:12:0,12,145	0/1:3,3:8:99:208,0,148	0/1:0,4:5:1:217,0,1	0/1:2,1:3:43:43,0,67
chr12	28187634	.	T	C	1397.29	PASS	AC=3;AF=0.375;AN=8;BaseQRankSum=0.033;DP=111;ExcessHet=5.4407;FS=0;MLEAC=3;MLEAF=0.375;MQ=60;MQRankSum=0;QD=15.88;ReadPosRankSum=0.37;SOR=0.725;VQSLOD=21.97;culprit=MQ	GT:AD:DP:GQ:PL	0/0:22,0:22:0:0,0,764	0/1:15,15:30:99:480,0,453	0/1:18,17:35:99:560,0,600	0/1:12,11:23:99:366,0,407
chr12	28275905	.	T	C	1226.11	VQSRTrancheBOTH99.00to99.90	AC=3;AF=0.375;AN=8;BaseQRankSum=1.55;DP=114;ExcessHet=5.4407;FS=0;MLEAC=3;MLEAF=0.375;MQ=56.19;MQRankSum=0.178;NEGATIVE_TRAIN_SITE;QD=13.93;ReadPosRankSum=-0.306;SOR=0.656;VQSLOD=-2.818;culprit=MQRankSum	GT:AD:DP:GQ:PL	0/0:22,0:22:27:0,27,754	0/1:16,11:28:99:367,0,530	0/1:18,15:33:99:510,0,483	0/1:17,11:28:99:361,0,565
chr12	28362061	.	T	C	762.29	PASS	AC=3;AF=0.375;AN=8;BaseQRankSum=0.219;DP=72;ExcessHet=5.4407;FS=2.371;MLEAC=3;MLEAF=0.375;MQ=60;MQRankSum=0;QD=14.95;ReadPosRankSum=0.063;SOR=0.544;VQSLOD=21.83;culprit=MQ	GT:AD:DP:GQ:PL	0/0:19,0:19:0:0,0,567	0/1:6,8:14:99:250,0,170	0/1:6,8:14:99:259,0,175	0/1:14,9:23:99:262,0,425
chr12	28465024	.	C	T	1081.11	PASS	AC=3;AF=0.375;AN=8;BaseQRankSum=0.419;DP=130;ExcessHet=5.4407;FS=0.776;MLEAC=3;MLEAF=0.375;MQ=60;MQRankSum=0;QD=11.38;ReadPosRankSum=0.625;SOR=0.597;VQSLOD=21.61;culprit=MQ	GT:AD:DP:GQ:PL	0/0:33,0:33:90:0,90,1350	0/1:8,9:17:99:315,0,280	0/1:19,19:38:99:549,0,485	0/1:30,10:40:99:229,0,892
chr12	28471853	.	A	G	333.11	PASS	AC=3;AF=0.375;AN=8;BaseQRankSum=-0.54;DP=124;ExcessHet=5.4407;FS=0;MLEAC=3;MLEAF=0.375;MQ=60;MQRankSum=0;QD=3.83;ReadPosRankSum=0.269;SOR=0.687;VQSLOD=20.38;culprit=QD	GT:AD:DP:GQ:PL	0/0:35,0:35:96:0,96,1440	0/1:30,8:38:99:153,0,1070	0/1:25,4:29:76:76,0,864	0/1:15,5:20:99:116,0,545
chr12	28522641	.	C	T	816.69	VQSRTrancheBOTH99.00to99.90	AC=3;AF=0.375;AN=8;BaseQRankSum=0;DP=53;ExcessHet=5.4407;FS=11.05;MLEAC=3;MLEAF=0.375;MQ=57.72;MQRankSum=-0.754;NEGATIVE_TRAIN_SITE;QD=22.07;ReadPosRankSum=-0.937;SOR=0.033;VQSLOD=-1.802;culprit=MQRankSum	GT:AD:DP:GQ:PL	0/0:13,0:13:39:0,39,468	0/1:3,9:13:57:254,0,57	0/1:5,7:12:99:207,0,139	0/1:1,12:13:2:367,0,2
chr12	28667949	.	C	T	1466.11	PASS	AC=3;AF=0.375;AN=8;BaseQRankSum=-0.431;DP=149;ExcessHet=5.4407;FS=2.545;MLEAC=3;MLEAF=0.375;MQ=60;MQRankSum=0;QD=14.23;ReadPosRankSum=-0.558;SOR=0.979;VQSLOD=21.65;culprit=MQ	GT:AD:DP:GQ:PL	0/0:44,0:44:69:0,69,1611	0/1:15,18:33:99:601,0,488	0/1:17,20:38:99:610,0,503	0/1:24,9:33:99:267,0,766
chr12	28681781	.	T	C	1952.11	PASS	AC=3;AF=0.375;AN=8;BaseQRankSum=0.296;DP=151;ExcessHet=5.4407;FS=3.666;MLEAC=3;MLEAF=0.375;MQ=60;MQRankSum=0;QD=18.42;ReadPosRankSum=-1.491;SOR=0.404;VQSLOD=21.25;culprit=MQ	GT:AD:DP:GQ:PL	0/0:40,0:40:42:0,42,1348	0/1:16,15:32:99:445,0,511	0/1:10,31:41:99:1013,0,251	0/1:18,16:34:99:506,0,610
chr12	28741745	.	G	A	738.11	PASS	AC=3;AF=0.375;AN=8;BaseQRankSum=-0.462;DP=97;ExcessHet=5.4407;FS=3.436;MLEAC=3;MLEAF=0.375;MQ=60;MQRankSum=0;QD=10.4;ReadPosRankSum=-0.485;SOR=1.237;VQSLOD=21.44;culprit=MQ	GT:AD:DP:GQ:PL	0/0:24,0:24:66:0,66,990	0/1:13,13:26:99:397,0,459	0/1:16,3:19:67:67,0,573	0/1:17,9:26:99:286,0,612
chr12	28822861	.	A	G	1696.11	PASS	AC=3;AF=0.375;AN=8;BaseQRankSum=-0.492;DP=136;ExcessHet=5.4407;FS=0.713;MLEAC=3;MLEAF=0.375;MQ=60;MQRankSum=0;QD=15.42;ReadPosRankSum=0.693;SOR=0.836;VQSLOD=21.86;culprit=MQ	GT:AD:DP:GQ:PL	0/0:25,0:25:33:0,33,879	0/1:17,23:40:99:673,0,512	0/1:21,16:37:99:506,0,644	0/1:14,19:33:99:529,0,478
chr12	28844175	.	A	G	1692.11	PASS	AC=3;AF=0.375;AN=8;BaseQRankSum=0.783;DP=138;ExcessHet=5.4407;FS=1.534;MLEAC=3;MLEAF=0.375;MQ=60;MQRankSum=0;QD=15.24;ReadPosRankSum=1.24;SOR=0.86;VQSLOD=21.68;culprit=MQ	GT:AD:DP:GQ:PL	0/0:25,0:25:33:0,33,912	0/1:24,19:43:99:626,0,760	0/1:21,16:37:99:505,0,694	0/1:14,17:31:99:573,0,459
chr12	28871380	.	T	C	1581.11	PASS	AC=3;AF=0.375;AN=8;BaseQRankSum=-1.769;DP=146;ExcessHet=5.4407;FS=3.584;MLEAC=3;MLEAF=0.375;MQ=60;MQRankSum=0;QD=14.64;ReadPosRankSum=0.699;SOR=0.395;VQSLOD=21.83;culprit=MQ	GT:AD:DP:GQ:PL	0/0:29,0:29:87:0,87,1102	0/1:24,17:42:99:476,0,848	0/1:15,13:29:99:319,0,523	0/1:16,23:39:99:798,0,524
chr12	29012999	.	G	A	1184.11	PASS	AC=3;AF=0.375;AN=8;BaseQRankSum=-0.766;DP=132;ExcessHet=5.4407;FS=1.648;MLEAC=3;MLEAF=0.375;MQ=60;MQRankSum=0;QD=11.96;ReadPosRankSum=0.19;SOR=0.488;VQSLOD=21.61;culprit=MQ	GT:AD:DP:GQ:PL	0/0:30,0:30:90:0,90,1090	0/1:18,15:33:99:424,0,569	0/1:18,18:36:99:491,0,507	0/1:19,11:30:99:281,0,661
chr12	29018050	.	A	G	929.11	VQSRTrancheBOTH99.00to99.90	AC=3;AF=0.375;AN=8;BaseQRankSum=-1.328;DP=96;ExcessHet=5.4407;FS=0;MLEAC=3;MLEAF=0.375;MQ=48.02;MQRankSum=0.836;NEGATIVE_TRAIN_SITE;QD=12.9;ReadPosRankSum=0.443;SOR=0.602;VQSLOD=-3.138;culprit=MQ	GT:AD:DP:GQ:PL	0/0:23,0:23:66:0,66,921	0/1:14,11:25:99:336,0,503	0/1:17,12:29:99:346,0,557	0/1:9,9:18:99:259,0,270
chr12	29039210	.	A	G	1611.23	PASS	AC=3;AF=0.375;AN=8;BaseQRankSum=0.042;DP=140;ExcessHet=5.4407;FS=0.793;MLEAC=3;MLEAF=0.375;MQ=60;MQRankSum=0;QD=17.14;ReadPosRankSum=2.14;SOR=0.858;VQSLOD=21.19;culprit=MQ	GT:AD:DP:GQ:PL	0/0:46,0:46:15:0,15,1473	0/1:17,13:30:99:442,0,550	0/1:18,23:41:99:774,0,538	0/1:11,12:23:99:407,0,370
chr12	29043222	.	T	G	2108.11	PASS	AC=3;AF=0.375;AN=8;BaseQRankSum=-0.415;DP=172;ExcessHet=5.4407;FS=1.36;MLEAC=3;MLEAF=0.375;MQ=60;MQRankSum=0;QD=15.97;ReadPosRankSum=-0.426;SOR=0.579;VQSLOD=21.76;culprit=MQ	GT:AD:DP:GQ:PL	0/0:40,0:40:77:0,77,1364	0/1:20,17:37:99:514,0,672	0/1:20,28:48:99:921,0,494	0/1:24,23:47:99:685,0,789
chr12	29075429	.	A	T	458.43	PASS	AC=3;AF=0.375;AN=8;BaseQRankSum=0.754;DP=51;ExcessHet=5.4407;FS=1.446;MLEAC=3;MLEAF=0.375;MQ=60;MQRankSum=0;QD=14.79;ReadPosRankSum=0.601;SOR=1.179;VQSLOD=21.75;culprit=MQ	GT:AD:DP:GQ:PL	0/0:16,0:16:42:0,42,630	0/1:6,3:9:99:108,0,243	0/1:8,6:14:99:226,0,315	0/1:4,4:8:99:153,0,193
chr12	29095095	.	A	C	1396.29	VQSRTrancheBOTH99.00to99.90	AC=3;AF=0.375;AN=8;BaseQRankSum=0.549;DP=119;ExcessHet=5.4407;FS=0.853;MLEAC=3;MLEAF=0.375;MQ=59.27;MQRankSum=0;QD=16.62;ReadPosRankSum=0.261;SOR=0.877;VQSLOD=-0.5857;culprit=MQ	GT:AD:DP:GQ:PL	0/0:35,0:35:0:0,0,1043	0/1:13,18:31:99:584,0,432	0/1:14,14:28:99:435,0,408	0/1:14,11:25:99:386,0,432
chr12	29112650	.	G	C	1097.11	PASS	AC=3;AF=0.375;AN=8;BaseQRankSum=-0.681;DP=132;ExcessHet=5.4407;FS=3.839;MLEAC=3;MLEAF=0.375;MQ=60;MQRankSum=0;QD=11.67;ReadPosRankSum=0.631;SOR=0.407;VQSLOD=21.63;culprit=MQ	GT:AD:DP:GQ:PL	0/0:36,0:36:67:0,67,1381	0/1:22,9:31:99:273,0,789	0/1:11,12:23:99:370,0,369	0/1:22,18:42:99:466,0,672
chr12	29115876	.	C	T	1516.12	PASS	AC=3;AF=0.375;AN=8;BaseQRankSum=-0.128;DP=145;ExcessHet=5.4407;FS=0.708;MLEAC=3;MLEAF=0.375;MQ=60;MQRankSum=0;QD=13.78;ReadPosRankSum=-0.603;SOR=0.788;VQSLOD=21.6;culprit=MQ	GT:AD:DP:GQ:PL	0/0:33,0:33:23:0,23,1173	0/1:25,18:43:99:539,0,740	0/1:14,17:31:99:513,0,477	0/1:20,16:36:99:476,0,600
chr12	29217604	.	T	C	1779.29	PASS	AC=3;AF=0.375;AN=8;BaseQRankSum=-0.924;DP=150;ExcessHet=5.4407;FS=0;MLEAC=3;MLEAF=0.375;MQ=60;MQRankSum=0;QD=16.63;ReadPosRankSum=0.21;SOR=0.741;VQSLOD=21.97;culprit=MQ	GT:AD:DP:GQ:PL	0/0:35,0:35:0:0,0,1136	0/1:21,18:39:99:592,0,670	0/1:15,20:35:99:613,0,471	0/1:14,19:34:99:583,0,435
chr12	29460032	.	A	G	2319.11	PASS	AC=3;AF=0.375;AN=8;BaseQRankSum=-1.116;DP=183;ExcessHet=5.4407;FS=0.621;MLEAC=3;MLEAF=0.375;MQ=60;MQRankSum=0;QD=16.45;ReadPosRankSum=-1.017;SOR=0.769;VQSLOD=21.5;culprit=MQ	GT:AD:DP:GQ:PL	0/0:40,0:40:37:0,37,1369	0/1:25,16:41:99:490,0,809	0/1:24,34:58:99:1025,0,735	0/1:16,26:42:99:816,0,499
chr12	29481334	.	A	T	1518.11	PASS	AC=3;AF=0.375;AN=8;BaseQRankSum=-0.175;DP=136;ExcessHet=5.4407;FS=9.41;MLEAC=3;MLEAF=0.375;MQ=60;MQRankSum=0;QD=14.88;ReadPosRankSum=0.873;SOR=0.47;VQSLOD=22.46;culprit=MQ	GT:AD:DP:GQ:PL	0/0:30,0:30:48:0,48,1086	0/1:17,15:32:99:458,0,555	0/1:12,18:31:99:595,0,378	0/1:23,17:40:99:477,0,707
chr12	29509103	.	G	T	1554.11	PASS	AC=3;AF=0.375;AN=8;BaseQRankSum=-0.357;DP=131;ExcessHet=5.4407;FS=2.795;MLEAC=3;MLEAF=0.375;MQ=60;MQRankSum=0;QD=17.27;ReadPosRankSum=1.65;SOR=0.974;VQSLOD=21.52;culprit=MQ	GT:AD:DP:GQ:PL	0/0:40,0:40:57:0,57,1405	0/1:8,13:21:99:476,0,236	0/1:19,21:40:99:675,0,619	0/1:14,15:29:99:415,0,462
chr12	29539086	.	T	C	1974.18	PASS	AC=3;AF=0.375;AN=8;BaseQRankSum=-0.53;DP=191;ExcessHet=5.4407;FS=0;MLEAC=3;MLEAF=0.375;MQ=60;MQRankSum=0;QD=14.62;ReadPosRankSum=0.08;SOR=0.73;VQSLOD=21.91;culprit=MQ	GT:AD:DP:GQ:PL	0/0:50,0:50:17:0,17,1677	0/1:22,20:42:99:672,0,744	0/1:26,18:44:99:575,0,901	0/1:25,24:49:99:739,0,806
chr12	29543190	.	T	C	2080.29	PASS	AC=3;AF=0.375;AN=8;BaseQRankSum=-0.023;DP=168;ExcessHet=5.4407;FS=5.284;MLEAC=3;MLEAF=0.375;MQ=60;MQRankSum=0;QD=15.88;ReadPosRankSum=0.932;SOR=0.836;VQSLOD=22.21;culprit=MQ	GT:AD:DP:GQ:PL	0/0:32,0:32:0:0,0,1054	0/1:22,29:51:99:970,0,714	0/1:26,24:51:99:735,0,774	0/1:18,12:30:99:384,0,608
chr12	29559968	.	G	A	1900.11	PASS	AC=3;AF=0.375;AN=8;BaseQRankSum=-0.925;DP=134;ExcessHet=5.4407;FS=6.783;MLEAC=3;MLEAF=0.375;MQ=60;MQRankSum=0;QD=18.27;ReadPosRankSum=1.25;SOR=0.27;VQSLOD=22.07;culprit=MQ	GT:AD:DP:GQ:PL	0/0:29,0:29:81:0,81,1201	0/1:12,27:39:99:878,0,380	0/1:19,15:34:99:479,0,635	0/1:15,16:31:99:555,0,468
chr12	29569399	.	C	T	1443.11	PASS	AC=3;AF=0.375;AN=8;BaseQRankSum=0.179;DP=124;ExcessHet=5.4407;FS=4.06;MLEAC=3;MLEAF=0.375;MQ=60;MQRankSum=0;QD=16.21;ReadPosRankSum=-0.412;SOR=0.358;VQSLOD=21.85;culprit=MQ	GT:AD:DP:GQ:PL	0/0:35,0:35:86:0,86,1284	0/1:14,12:26:99:384,0,432	0/1:16,18:34:99:597,0,513	0/1:12,17:29:99:474,0,361
chr12	29599970	.	G	A	747.29	PASS	AC=3;AF=0.375;AN=8;BaseQRankSum=0.799;DP=74;ExcessHet=5.4407;FS=1.172;MLEAC=3;MLEAF=0.375;MQ=60;MQRankSum=0;QD=13.59;ReadPosRankSum=0.515;SOR=0.988;VQSLOD=21.76;culprit=MQ	GT:AD:DP:GQ:PL	0/0:17,0:17:0:0,0,472	0/1:10,8:18:99:239,0,344	0/1:12,6:18:99:182,0,403	0/1:8,11:19:99:335,0,199
chr12	29878834	.	C	A	1659.11	PASS	AC=3;AF=0.375;AN=8;BaseQRankSum=0.707;DP=149;ExcessHet=5.4407;FS=1.527;MLEAC=3;MLEAF=0.375;MQ=60;MQRankSum=0;QD=15.22;ReadPosRankSum=-0.201;SOR=0.557;VQSLOD=21.79;culprit=MQ	GT:AD:DP:GQ:PL	0/0:40,0:40:99:0,114,1710	0/1:20,24:44:99:813,0,607	0/1:26,13:39:99:388,0,929	0/1:12,14:26:99:470,0,400
chr12	29953793	.	T	G	1162.29	VQSRTrancheBOTH99.00to99.90	AC=3;AF=0.375;AN=8;BaseQRankSum=1.25;DP=113;ExcessHet=5.4407;FS=7.37;MLEAC=3;MLEAF=0.375;MQ=51.73;MQRankSum=0.383;NEGATIVE_TRAIN_SITE;QD=13.06;ReadPosRankSum=0.435;SOR=0.256;VQSLOD=-1.693;culprit=MQRankSum	GT:AD:DP:GQ:PL	0/0:20,0:20:0:0,0,505	0/1:14,11:26:99:381,0,321	0/1:23,18:41:99:492,0,657	0/1:13,10:23:99:298,0,411
chr12	30170129	.	T	C	1543.11	PASS	AC=3;AF=0.375;AN=8;BaseQRankSum=1.36;DP=121;ExcessHet=5.4407;FS=0;MLEAC=3;MLEAF=0.375;MQ=60;MQRankSum=0;QD=18.15;ReadPosRankSum=-0.444;SOR=0.681;VQSLOD=21.84;culprit=MQ	GT:AD:DP:GQ:PL	0/0:28,0:28:42:0,42,837	0/1:10,13:23:99:439,0,258	0/1:17,18:36:99:564,0,520	0/1:10,17:27:99:552,0,243
chr12	30180026	.	G	T	1206.14	PASS	AC=3;AF=0.375;AN=8;BaseQRankSum=-1.068;DP=110;ExcessHet=5.4407;FS=4.723;MLEAC=3;MLEAF=0.375;MQ=60;MQRankSum=0;QD=14.53;ReadPosRankSum=0.44;SOR=1.316;VQSLOD=22.06;culprit=MQ	GT:AD:DP:GQ:PL	0/0:21,0:21:21:0,21,785	0/1:23,11:34:99:349,0,789	0/1:12,8:21:99:267,0,443	0/1:10,19:30:99:602,0,331
chr12	30209328	.	T	A	1041.11	VQSRTrancheBOTH99.00to99.90	AC=3;AF=0.375;AN=8;BaseQRankSum=0.059;DP=151;ExcessHet=5.4407;FS=2.54;MLEAC=3;MLEAF=0.375;MQ=59.57;MQRankSum=0;QD=8.6;ReadPosRankSum=0.675;SOR=0.481;VQSLOD=1.98;culprit=QD	GT:AD:DP:GQ:PL	0/0:27,0:27:81:0,81,905	0/1:24,12:36:99:373,0,765	0/1:27,13:40:99:343,0,812	0/1:31,14:45:99:337,0,1014
chr12	30314701	.	A	G	1184.11	PASS	AC=3;AF=0.375;AN=8;BaseQRankSum=0.926;DP=120;ExcessHet=5.4407;FS=3.957;MLEAC=3;MLEAF=0.375;MQ=60;MQRankSum=0;QD=13.16;ReadPosRankSum=0.28;SOR=0.683;VQSLOD=21.9;culprit=MQ	GT:AD:DP:GQ:PL	0/0:25,0:25:39:0,39,798	0/1:16,9:26:99:291,0,490	0/1:20,14:34:99:391,0,626	0/1:16,15:31:99:514,0,520
chr12	30387871	.	C	A	1329.11	PASS	AC=3;AF=0.375;AN=8;BaseQRankSum=-0.83;DP=118;ExcessHet=5.4407;FS=5.517;MLEAC=3;MLEAF=0.375;MQ=60;MQRankSum=0;QD=15.64;ReadPosRankSum=0.184;SOR=0.761;VQSLOD=22.33;culprit=MQ	GT:AD:DP:GQ:PL	0/0:31,0:31:50:0,50,1057	0/1:16,9:25:99:293,0,519	0/1:13,15:28:99:404,0,391	0/1:13,19:32:99:644,0,434
chr12	30435518	.	G	C	859.29	VQSRTrancheBOTH99.00to99.90	AC=3;AF=0.375;AN=8;BaseQRankSum=-1.229;DP=54;ExcessHet=5.4407;FS=8.336;MLEAC=3;MLEAF=0.375;MQ=54.14;MQRankSum=-1.352;NEGATIVE_TRAIN_SITE;POSITIVE_TRAIN_SITE;QD=17.9;ReadPosRankSum=0.381;SOR=1.863;VQSLOD=-1.25;culprit=MQRankSum	GT:AD:DP:GQ:PL	0/0:6,0:6:0:0,0,165	0/1:5,10:15:99:321,0,148	0/1:8,6:14:99:123,0,245	0/1:7,12:19:99:424,0,199
chr12	30529688	.	A	G	1945.11	PASS	AC=3;AF=0.375;AN=8;BaseQRankSum=-0.564;DP=141;ExcessHet=5.4407;FS=1.589;MLEAC=3;MLEAF=0.375;MQ=60;MQRankSum=0;QD=18.7;ReadPosRankSum=-0.378;SOR=0.551;VQSLOD=21.77;culprit=MQ	GT:AD:DP:GQ:PL	0/0:35,0:35:43:0,43,1168	0/1:19,19:38:99:588,0,652	0/1:16,16:32:99:527,0,522	0/1:9,25:35:99:842,0,237
chr12	30560280	.	C	A	1744.11	PASS	AC=3;AF=0.375;AN=8;BaseQRankSum=-0.762;DP=127;ExcessHet=5.4407;FS=0.753;MLEAC=3;MLEAF=0.375;MQ=60;MQRankSum=0;QD=17.8;ReadPosRankSum=0.292;SOR=0.606;VQSLOD=21.93;culprit=MQ	GT:AD:DP:GQ:PL	0/0:28,0:28:47:0,47,951	0/1:18,16:34:99:476,0,578	0/1:10,21:31:99:646,0,292	0/1:14,19:33:99:634,0,434
chr12	30626951	.	A	T	1141.12	PASS	AC=3;AF=0.375;AN=8;BaseQRankSum=-0.1;DP=129;ExcessHet=5.4407;FS=0;MLEAC=3;MLEAF=0.375;MQ=60;MQRankSum=0;QD=12.68;ReadPosRankSum=0.41;SOR=0.772;VQSLOD=21.81;culprit=MQ	GT:AD:DP:GQ:PL	0/0:36,0:36:24:0,24,1202	0/1:24,7:31:99:167,0,872	0/1:14,8:22:99:240,0,472	0/1:15,22:37:99:746,0,497
chr12	30644963	.	A	G	1072.41	PASS	AC=3;AF=0.375;AN=8;BaseQRankSum=1.21;DP=104;ExcessHet=5.4407;FS=10.318;MLEAC=3;MLEAF=0.375;MQ=60;MQRankSum=0;QD=15.32;ReadPosRankSum=0.635;SOR=1.238;VQSLOD=22.24;culprit=MQ	GT:AD:DP:GQ:PL	0/0:31,0:31:11:0,11,953	0/1:13,16:29:99:529,0,381	0/1:12,7:19:99:216,0,306	0/1:9,13:22:99:339,0,245
chr12	30713377	.	A	T	1679.11	PASS	AC=3;AF=0.375;AN=8;BaseQRankSum=0.948;DP=135;ExcessHet=5.4407;FS=1.54;MLEAC=3;MLEAF=0.375;MQ=60;MQRankSum=0;QD=15.4;ReadPosRankSum=1.27;SOR=0.892;VQSLOD=21.67;culprit=MQ	GT:AD:DP:GQ:PL	0/0:25,0:25:72:0,72,1022	0/1:15,24:39:99:807,0,466	0/1:11,14:25:99:425,0,271	0/1:29,16:45:99:459,0,861
chr12	30933694	.	C	A	1692.11	PASS	AC=3;AF=0.375;AN=8;BaseQRankSum=0.945;DP=139;ExcessHet=5.4407;FS=1.521;MLEAC=3;MLEAF=0.375;MQ=60;MQRankSum=0;QD=14.97;ReadPosRankSum=0.605;SOR=0.914;VQSLOD=21.82;culprit=MQ	GT:AD:DP:GQ:PL	0/0:23,0:23:66:0,66,930	0/1:20,18:38:99:595,0,515	0/1:25,19:44:99:556,0,531	0/1:15,16:31:99:553,0,363
chr12	30935384	.	T	G	678.11	PASS	AC=3;AF=0.375;AN=8;BaseQRankSum=-1.668;DP=110;ExcessHet=5.4407;FS=0;MLEAC=3;MLEAF=0.375;MQ=60;MQRankSum=0;QD=8.17;ReadPosRankSum=0.597;SOR=0.695;VQSLOD=21.26;culprit=QD	GT:AD:DP:GQ:PL	0/0:22,0:22:33:0,33,814	0/1:15,11:26:99:195,0,447	0/1:20,8:28:99:115,0,641	0/1:10,19:29:99:380,0,240
chr12	30945296	.	C	T	1192.11	PASS	AC=3;AF=0.375;AN=8;BaseQRankSum=-0.426;DP=135;ExcessHet=5.4407;FS=2.739;MLEAC=3;MLEAF=0.375;MQ=60;MQRankSum=0;QD=12.82;ReadPosRankSum=0.311;SOR=1.007;VQSLOD=21.77;culprit=MQ	GT:AD:DP:GQ:PL	0/0:40,0:40:95:0,95,1427	0/1:19,14:33:99:435,0,615	0/1:17,12:29:99:323,0,559	0/1:17,14:31:99:446,0,403
chr12	30945476	.	G	T	1511.11	PASS	AC=3;AF=0.375;AN=8;BaseQRankSum=0.947;DP=148;ExcessHet=5.4407;FS=1.521;MLEAC=3;MLEAF=0.375;MQ=60;MQRankSum=0;QD=13.49;ReadPosRankSum=0.31;SOR=0.914;VQSLOD=21.77;culprit=MQ	GT:AD:DP:GQ:PL	0/0:35,0:35:56:0,56,1091	0/1:29,17:47:99:523,0,960	0/1:20,13:33:99:378,0,544	0/1:14,19:33:99:622,0,402
chr12	30991902	.	G	A	1312.11	PASS	AC=3;AF=0.375;AN=8;BaseQRankSum=0.303;DP=128;ExcessHet=5.4407;FS=9.559;MLEAC=3;MLEAF=0.375;MQ=60;MQRankSum=0;POSITIVE_TRAIN_SITE;QD=12.86;ReadPosRankSum=0.82;SOR=1.046;VQSLOD=23.8;culprit=MQ	GT:AD:DP:GQ:PL	0/0:20,0:20:60:0,60,774	0/1:9,12:21:99:379,0,268	0/1:26,14:40:99:418,0,814	0/1:25,16:42:99:527,0,812
chr12	31076765	.	C	T	1144.11	VQSRTrancheBOTH99.00to99.90	AC=3;AF=0.375;AN=8;BaseQRankSum=0.72;DP=125;ExcessHet=5.4407;FS=3.862;MLEAC=3;MLEAF=0.375;MQ=57.06;MQRankSum=-0.188;NEGATIVE_TRAIN_SITE;QD=12.17;ReadPosRankSum=-0.228;SOR=1.096;VQSLOD=-2.422;culprit=MQRankSum	GT:AD:DP:GQ:PL	0/0:27,0:27:78:0,78,1170	0/1:17,16:33:99:515,0,496	0/1:15,14:30:99:438,0,485	0/1:24,8:32:99:203,0,754
chr12	31347582	.	G	A	1026.12	PASS	AC=3;AF=0.375;AN=8;BaseQRankSum=-0.109;DP=108;ExcessHet=5.4407;FS=0;MLEAC=3;MLEAF=0.375;MQ=60;MQRankSum=0;QD=15.32;ReadPosRankSum=0.399;SOR=0.809;VQSLOD=21.94;culprit=MQ	GT:AD:DP:GQ:PL	0/0:36,0:36:25:0,25,1214	0/1:13,8:21:99:251,0,394	0/1:12,13:25:99:458,0,387	0/1:11,10:21:99:329,0,338
chr12	31406877	.	G	A	1103.17	PASS	AC=3;AF=0.375;AN=8;BaseQRankSum=-0.204;DP=107;ExcessHet=5.4407;FS=0.911;MLEAC=3;MLEAF=0.375;MQ=60;MQRankSum=0;QD=15.11;ReadPosRankSum=0.34;SOR=0.552;VQSLOD=21.88;culprit=MQ	GT:AD:DP:GQ:PL	0/0:33,0:33:18:0,18,1041	0/1:12,13:25:99:401,0,354	0/1:13,14:27:99:445,0,382	0/1:12,9:21:99:269,0,435
chr12	31583306	.	A	G	1061.11	PASS	AC=3;AF=0.375;AN=8;BaseQRankSum=-1.194;DP=105;ExcessHet=5.4407;FS=1.995;MLEAC=3;MLEAF=0.375;MQ=60;MQRankSum=0;QD=15.16;ReadPosRankSum=-0.106;SOR=1.035;VQSLOD=21.78;culprit=MQ	GT:AD:DP:GQ:PL	0/0:22,0:22:60:0,60,900	0/1:7,14:22:99:373,0,298	0/1:13,13:26:99:505,0,507	0/1:17,6:23:99:195,0,734
chr12	31587585	.	T	G	1543.11	PASS	AC=3;AF=0.375;AN=8;BaseQRankSum=0.368;DP=93;ExcessHet=5.4407;FS=1.977;MLEAC=3;MLEAF=0.375;MQ=59.92;MQRankSum=0;QD=20.85;ReadPosRankSum=-0.088;SOR=0.678;VQSLOD=6.2;culprit=FS	GT:AD:DP:GQ:PL	0/0:18,0:18:45:0,45,675	0/1:16,13:29:99:335,0,574	0/1:8,12:20:99:474,0,223	0/1:5,20:25:99:746,0,146
chr12	31590367	.	C	T	468.29	PASS	AC=3;AF=0.375;AN=8;BaseQRankSum=-0.693;DP=43;ExcessHet=5.4407;FS=4.982;MLEAC=3;MLEAF=0.375;MQ=60;MQRankSum=0;QD=13.38;ReadPosRankSum=-0.003;SOR=0.848;VQSLOD=22.12;culprit=MQ	GT:AD:DP:GQ:PL	0/0:7,0:7:0:0,0,200	0/1:6,3:9:81:81,0,207	0/1:8,6:14:99:202,0,287	0/1:4,8:12:99:194,0,131
chr12	31637796	.	A	G	1125.11	PASS	AC=3;AF=0.375;AN=8;BaseQRankSum=0.335;DP=157;ExcessHet=5.4407;FS=9.373;MLEAC=3;MLEAF=0.375;MQ=60;MQRankSum=0;QD=9.38;ReadPosRankSum=0.442;SOR=0.648;VQSLOD=22.34;culprit=QD	GT:AD:DP:GQ:PL	0/0:30,0:30:90:0,90,1040	0/1:20,11:31:99:354,0,707	0/1:27,20:47:99:637,0,812	0/1:35,7:42:99:146,0,1086
chr12	31797768	.	G	A	1958.11	PASS	AC=3;AF=0.375;AN=8;BaseQRankSum=-0.938;DP=170;ExcessHet=5.4407;FS=0;MLEAC=3;MLEAF=0.375;MQ=60;MQRankSum=0;QD=16.18;ReadPosRankSum=1.34;SOR=0.667;VQSLOD=21.78;culprit=MQ	GT:AD:DP:GQ:PL	0/0:45,0:45:94:0,94,1633	0/1:18,18:36:99:622,0,639	0/1:29,15:44:99:441,0,961	0/1:15,26:41:99:907,0,376
chr12	31876462	.	C	T	810.11	VQSRTrancheBOTH99.00to99.90	AC=3;AF=0.375;AN=8;BaseQRankSum=0.721;DP=91;ExcessHet=5.4407;FS=11.655;MLEAC=3;MLEAF=0.375;MQ=59.89;MQRankSum=0;QD=13.07;ReadPosRankSum=-0.516;SOR=0.261;VQSLOD=5.05;culprit=SOR	GT:AD:DP:GQ:PL	0/0:26,0:26:37:0,37,935	0/1:8,10:18:99:328,0,219	0/1:12,12:24:99:348,0,300	0/1:13,7:20:99:146,0,378
chr12	31990092	.	A	G	831.11	PASS	AC=3;AF=0.375;AN=8;BaseQRankSum=-0.189;DP=110;ExcessHet=5.4407;FS=6.385;MLEAC=3;MLEAF=0.375;MQ=60;MQRankSum=0;QD=11.87;ReadPosRankSum=-0.905;SOR=0.269;VQSLOD=21.62;culprit=MQ	GT:AD:DP:GQ:PL	0/0:37,0:37:69:0,69,1302	0/1:12,8:20:99:232,0,374	0/1:17,10:27:99:267,0,547	0/1:11,12:23:99:344,0,294
chr12	31999649	.	C	T	1521.11	PASS	AC=3;AF=0.375;AN=8;BaseQRankSum=0.302;DP=116;ExcessHet=5.4407;FS=5.392;MLEAC=3;MLEAF=0.375;MQ=60;MQRankSum=0;QD=17.09;ReadPosRankSum=-0.668;SOR=0.64;VQSLOD=22.09;culprit=MQ	GT:AD:DP:GQ:PL	0/0:26,0:26:36:0,36,859	0/1:17,13:30:99:439,0,543	0/1:12,22:34:99:678,0,358	0/1:12,13:25:99:416,0,355
chr12	32026565	.	C	A	1112.11	PASS	AC=3;AF=0.375;AN=8;BaseQRankSum=0.526;DP=94;ExcessHet=5.4407;FS=2.092;MLEAC=3;MLEAF=0.375;MQ=60;MQRankSum=0;QD=16.6;ReadPosRankSum=0.659;SOR=0.98;VQSLOD=21.84;culprit=MQ	GT:AD:DP:GQ:PL	0/0:25,0:25:63:0,63,943	0/1:14,13:27:99:403,0,492	0/1:8,9:17:99:279,0,196	0/1:10,13:23:99:442,0,295
chr12	32037133	.	T	C	904.86	PASS	AC=3;AF=0.375;AN=8;BaseQRankSum=0.169;DP=91;ExcessHet=5.4407;FS=5.308;MLEAC=3;MLEAF=0.375;MQ=60;MQRankSum=0;QD=12.93;ReadPosRankSum=-0.853;SOR=0.277;VQSLOD=21.6;culprit=MQ	GT:AD:DP:GQ:PL	0/0:20,0:20:3:0,3,632	0/1:15,13:28:99:419,0,448	0/1:17,9:26:99:247,0,569	0/1:7,9:16:99:249,0,229
chr12	32114913	.	G	A	1359.29	PASS	AC=3;AF=0.375;AN=8;BaseQRankSum=1.07;DP=115;ExcessHet=5.4407;FS=0.871;MLEAC=3;MLEAF=0.375;MQ=60;MQRankSum=0;QD=15.81;ReadPosRankSum=0.087;SOR=0.913;VQSLOD=21.85;culprit=MQ	GT:AD:DP:GQ:PL	0/0:29,0:29:0:0,0,871	0/1:16,18:34:99:580,0,457	0/1:11,13:24:99:433,0,309	0/1:16,12:28:99:355,0,535
chr12	32159327	.	A	C	2033.11	PASS	AC=3;AF=0.375;AN=8;BaseQRankSum=-0.33;DP=161;ExcessHet=5.4407;FS=4.493;MLEAC=3;MLEAF=0.375;MQ=60;MQRankSum=0;QD=16.94;ReadPosRankSum=0.963;SOR=0.407;VQSLOD=21.94;culprit=MQ	GT:AD:DP:GQ:PL	0/0:33,0:33:70:0,70,1206	0/1:13,23:36:99:746,0,368	0/1:26,21:47:99:697,0,829	0/1:16,21:37:99:602,0,503
chr12	32332268	.	G	T	1701.11	PASS	AC=3;AF=0.375;AN=8;BaseQRankSum=-1.241;DP=157;ExcessHet=5.4407;FS=1.655;MLEAC=3;MLEAF=0.375;MQ=60;MQRankSum=0;QD=16.52;ReadPosRankSum=0.063;SOR=0.527;VQSLOD=21.87;culprit=MQ	GT:AD:DP:GQ:PL	0/0:50,0:50:66:0,66,1775	0/1:19,21:40:99:660,0,597	0/1:16,10:26:99:294,0,548	0/1:14,23:37:99:759,0,465
chr12	32410523	.	G	A	1697.11	PASS	AC=3;AF=0.375;AN=8;BaseQRankSum=-0.344;DP=112;ExcessHet=5.4407;FS=3.113;MLEAC=3;MLEAF=0.375;MQ=60;MQRankSum=0;QD=21.21;ReadPosRankSum=-0.394;SOR=0.932;VQSLOD=21.65;culprit=MQ	GT:AD:DP:GQ:PL	0/0:31,0:31:90:0,90,1170	0/1:8,20:28:99:634,0,276	0/1:9,19:28:99:587,0,322	0/1:10,14:24:99:488,0,358
chr12	32458444	.	G	C	979.29	PASS	AC=3;AF=0.375;AN=8;BaseQRankSum=0.277;DP=105;ExcessHet=5.4407;FS=0.922;MLEAC=3;MLEAF=0.375;MQ=60;MQRankSum=0;QD=13.6;ReadPosRankSum=-0.112;SOR=0.571;VQSLOD=21.75;culprit=MQ	GT:AD:DP:GQ:PL	0/0:29,0:29:0:0,0,828	0/1:8,14:22:99:422,0,247	0/1:17,12:29:99:375,0,540	0/1:14,7:21:99:191,0,469
chr12	32562601	.	A	C	1390.11	VQSRTrancheBOTH99.00to99.90	AC=3;AF=0.375;AN=8;BaseQRankSum=0.027;DP=109;ExcessHet=5.4407;FS=3.468;MLEAC=3;MLEAF=0.375;MQ=51.32;MQRankSum=-0.039;NEGATIVE_TRAIN_SITE;QD=18.53;ReadPosRankSum=0.554;SOR=1.179;VQSLOD=-2.371;culprit=MQRankSum	GT:AD:DP:GQ:PL	0/0:34,0:34:99:0,99,1269	0/1:8,12:20:99:417,0,194	0/1:12,14:26:99:438,0,374	0/1:12,17:29:99:547,0,390
chr12	32646515	.	A	G	1493.11	PASS	AC=3;AF=0.375;AN=8;BaseQRankSum=0.729;DP=156;ExcessHet=5.4407;FS=0.706;MLEAC=3;MLEAF=0.375;MQ=60;MQRankSum=0;QD=12.24;ReadPosRankSum=-0.539;SOR=0.582;VQSLOD=21.52;culprit=MQ	GT:AD:DP:GQ:PL	0/0:33,0:33:90:0,90,1350	0/1:23,18:41:99:542,0,724	0/1:27,19:46:99:551,0,835	0/1:20,15:35:99:412,0,552
chr12	32694628	.	T	C	1692.11	PASS	AC=3;AF=0.375;AN=8;BaseQRankSum=-0.263;DP=159;ExcessHet=5.4407;FS=10.051;MLEAC=3;MLEAF=0.375;MQ=60;MQRankSum=0;QD=14.1;ReadPosRankSum=0;SOR=0.661;VQSLOD=22.61;culprit=MQ	GT:AD:DP:GQ:PL	0/0:35,0:35:63:0,63,1274	0/1:20,21:41:99:704,0,650	0/1:21,15:36:99:424,0,660	0/1:23,20:43:99:576,0,715
chr12	32696396	.	A	T	887.11	PASS	AC=3;AF=0.375;AN=8;BaseQRankSum=1.61;DP=101;ExcessHet=5.4407;FS=4.843;MLEAC=3;MLEAF=0.375;MQ=60;MQRankSum=0;QD=13.24;ReadPosRankSum=0.395;SOR=0.731;VQSLOD=22.07;culprit=MQ	GT:AD:DP:GQ:PL	0/0:30,0:30:72:0,72,1080	0/1:15,15:30:99:573,0,544	0/1:12,4:16:99:132,0,473	0/1:13,8:21:99:194,0,472
chr12	33016447	.	T	C	1606.11	PASS	AC=3;AF=0.375;AN=8;BaseQRankSum=-0.74;DP=138;ExcessHet=5.4407;FS=0.782;MLEAC=3;MLEAF=0.375;MQ=59.93;MQRankSum=0;QD=16.39;ReadPosRankSum=0.844;SOR=0.826;VQSLOD=6.38;culprit=FS	GT:AD:DP:GQ:PL	0/0:38,0:38:65:0,65,1311	0/1:10,22:32:99:626,0,288	0/1:10,16:26:99:471,0,275	0/1:22,18:40:99:521,0,703
chr12	33143023	.	T	C	2200.11	VQSRTrancheBOTH99.00to99.90	AC=3;AF=0.375;AN=8;BaseQRankSum=-1.072;DP=143;ExcessHet=5.4407;FS=0.731;MLEAC=3;MLEAF=0.375;MQ=57.33;MQRankSum=0.392;NEGATIVE_TRAIN_SITE;QD=19.64;ReadPosRankSum=0;SOR=0.604;VQSLOD=-2.201;culprit=MQRankSum	GT:AD:DP:GQ:PL	0/0:30,0:30:50:0,50,1095	0/1:12,24:36:99:820,0,358	0/1:20,20:40:99:684,0,679	0/1:14,22:36:99:708,0,406
chr12	33189841	.	C	T	889.41	PASS	AC=3;AF=0.375;AN=8;BaseQRankSum=-0.213;DP=107;ExcessHet=5.4407;FS=5.211;MLEAC=3;MLEAF=0.375;MQ=60;MQRankSum=0;QD=12.53;ReadPosRankSum=0.898;SOR=0.261;VQSLOD=21.75;culprit=MQ	GT:AD:DP:GQ:PL	0/0:30,0:30:11:0,11,869	0/1:21,12:33:99:304,0,633	0/1:12,9:21:99:251,0,416	0/1:7,10:17:99:346,0,222
chr12	33191991	.	C	T	1210.29	PASS	AC=3;AF=0.375;AN=8;BaseQRankSum=-0.547;DP=99;ExcessHet=5.4407;FS=12.939;MLEAC=3;MLEAF=0.375;MQ=60;MQRankSum=0;QD=15.13;ReadPosRankSum=-0.208;SOR=2.099;VQSLOD=17.95;culprit=MQ	GT:AD:DP:GQ:PL	0/0:18,0:18:0:0,0,519	0/1:5,10:15:99:350,0,152	0/1:15,15:30:99:402,0,453	0/1:19,16:35:99:467,0,628
chr12	33373965	.	T	C	1167.11	PASS	AC=3;AF=0.375;AN=8;BaseQRankSum=-1.163;DP=159;ExcessHet=5.4407;FS=0;MLEAC=3;MLEAF=0.375;MQ=60;MQRankSum=0;QD=10.24;ReadPosRankSum=-0.561;SOR=0.678;VQSLOD=21.35;culprit=MQ	GT:AD:DP:GQ:PL	0/0:36,0:36:99:0,99,1485	0/1:28,14:42:99:290,0,854	0/1:19,22:41:99:636,0,579	0/1:21,10:31:99:253,0,679
chr12	33391712	.	T	C	1759.3	PASS	AC=3;AF=0.375;AN=8;BaseQRankSum=1.07;DP=153;ExcessHet=5.4407;FS=11.903;MLEAC=3;MLEAF=0.375;MQ=60;MQRankSum=0;QD=15.04;ReadPosRankSum=1.05;SOR=0.99;VQSLOD=22.14;culprit=MQ	GT:AD:DP:GQ:PL	0/0:32,0:32:13:0,13,1102	0/1:15,16:31:99:534,0,481	0/1:30,15:46:99:471,0,1011	0/1:18,23:41:99:766,0,558
chr12	33509342	.	T	C	1308.11	PASS	AC=3;AF=0.375;AN=8;BaseQRankSum=0.786;DP=120;ExcessHet=5.4407;FS=0;MLEAC=3;MLEAF=0.375;MQ=60;MQRankSum=0;QD=15.21;ReadPosRankSum=-0.588;SOR=0.61;VQSLOD=21.76;culprit=MQ	GT:AD:DP:GQ:PL	0/0:31,0:31:87:0,87,1305	0/1:13,17:30:99:506,0,422	0/1:17,11:28:99:344,0,510	0/1:14,14:28:99:470,0,466
chr12	33594428	.	G	T	1340.11	PASS	AC=3;AF=0.375;AN=8;BaseQRankSum=0.133;DP=161;ExcessHet=5.4407;FS=2.42;MLEAC=3;MLEAF=0.375;MQ=60;MQRankSum=0;POSITIVE_TRAIN_SITE;QD=10.64;ReadPosRankSum=0.209;SOR=0.479;VQSLOD=22.65;culprit=MQ	GT:AD:DP:GQ:PL	0/0:34,0:34:99:0,99,1305	0/1:27,22:49:99:631,0,815	0/1:30,12:42:99:317,0,978	0/1:22,13:35:99:404,0,725
chr12	33686051	.	A	G	1485.11	PASS	AC=3;AF=0.375;AN=8;BaseQRankSum=-0.178;DP=116;ExcessHet=5.4407;FS=7.161;MLEAC=3;MLEAF=0.375;MQ=60;MQRankSum=0;QD=16.5;ReadPosRankSum=-0.17;SOR=1.485;VQSLOD=21.75;culprit=MQ	GT:AD:DP:GQ:PL	0/0:26,0:26:75:0,75,1125	0/1:12,14:26:99:479,0,367	0/1:17,15:32:99:509,0,530	0/1:15,17:32:99:509,0,433
chr12	33690476	.	A	G	2185.29	PASS	AC=3;AF=0.375;AN=8;BaseQRankSum=-1.422;DP=175;ExcessHet=5.4407;FS=1.371;MLEAC=3;MLEAF=0.375;MQ=60;MQRankSum=0;QD=16.56;ReadPosRankSum=-0.224;SOR=0.572;VQSLOD=21.83;culprit=MQ	GT:AD:DP:GQ:PL	0/0:40,0:40:0:0,0,1342	0/1:26,34:60:99:975,0,831	0/1:13,17:30:99:577,0,377	0/1:21,21:42:99:642,0,649
chr12	33729829	.	T	A	1736.11	PASS	AC=3;AF=0.375;AN=8;BaseQRankSum=-1.409;DP=142;ExcessHet=5.4407;FS=0.77;MLEAC=3;MLEAF=0.375;MQ=60;MQRankSum=0;QD=16.38;ReadPosRankSum=0.434;SOR=0.549;VQSLOD=21.92;culprit=MQ	GT:AD:DP:GQ:PL	0/0:34,0:34:61:0,61,1130	0/1:18,20:38:99:673,0,596	0/1:16,16:32:99:456,0,533	0/1:16,20:36:99:619,0,526
chr12	33758941	.	A	G	1292.14	PASS	AC=3;AF=0.375;AN=8;BaseQRankSum=0.239;DP=129;ExcessHet=5.4407;FS=6.891;MLEAC=3;MLEAF=0.375;MQ=60;MQRankSum=0;QD=14.36;ReadPosRankSum=0;SOR=0.813;VQSLOD=22.62;culprit=MQ	GT:AD:DP:GQ:PL	0/0:35,0:35:21:0,21,1166	0/1:13,13:26:99:386,0,445	0/1:19,16:35:99:487,0,605	0/1:16,13:29:99:431,0,456
chr12	33878149	.	T	C	1400.11	PASS	AC=3;AF=0.375;AN=8;BaseQRankSum=0.122;DP=161;ExcessHet=5.4407;FS=1.569;MLEAC=3;MLEAF=0.375;MQ=60;MQRankSum=0;QD=13.21;ReadPosRankSum=-0.048;SOR=0.848;VQSLOD=21.72;culprit=MQ	GT:AD:DP:GQ:PL	0/0:54,0:54:87:0,87,1806	0/1:17,19:36:99:593,0,542	0/1:18,14:32:99:470,0,577	0/1:26,12:39:99:349,0,762
chr12	33984754	.	C	T	1809.11	PASS	AC=3;AF=0.375;AN=8;BaseQRankSum=0.424;DP=145;ExcessHet=5.4407;FS=1.533;MLEAC=3;MLEAF=0.375;MQ=60;MQRankSum=0;QD=16.45;ReadPosRankSum=0.162;SOR=0.922;VQSLOD=21.85;culprit=MQ	GT:AD:DP:GQ:PL	0/0:35,0:35:99:0,99,1443	0/1:12,25:37:99:824,0,373	0/1:23,13:36:99:417,0,832	0/1:19,18:37:99:580,0,581
chr12	34034118	.	T	C	2094.11	PASS	AC=3;AF=0.375;AN=8;BaseQRankSum=-0.46;DP=184;ExcessHet=5.4407;FS=10.121;MLEAC=3;MLEAF=0.375;MQ=60;MQRankSum=0;QD=15.63;ReadPosRankSum=0.522;SOR=0.237;VQSLOD=21.82;culprit=MQ	GT:AD:DP:GQ:PL	0/0:43,0:43:87:0,87,1596	0/1:20,27:47:99:843,0,679	0/1:26,24:50:99:765,0,843	0/1:21,16:37:99:498,0,671
chr12	34046696	.	C	T	1879.11	PASS	AC=3;AF=0.375;AN=8;BaseQRankSum=-0.47;DP=172;ExcessHet=5.4407;FS=3.087;MLEAC=3;MLEAF=0.375;MQ=60;MQRankSum=0;QD=13.82;ReadPosRankSum=0.965;SOR=0.456;VQSLOD=21.7;culprit=MQ	GT:AD:DP:GQ:PL	0/0:35,0:35:99:0,100,1298	0/1:28,12:40:99:360,0,934	0/1:13,31:44:99:907,0,356	0/1:30,22:52:99:624,0,919
chr12	34129988	.	T	C	975.11	PASS	AC=3;AF=0.375;AN=8;BaseQRankSum=0.638;DP=73;ExcessHet=5.4407;FS=14.545;MLEAC=3;MLEAF=0.375;MQ=60;MQRankSum=0;QD=19.9;ReadPosRankSum=-0.444;SOR=2.454;VQSLOD=14.43;culprit=MQ	GT:AD:DP:GQ:PL	0/0:23,0:23:60:0,60,900	0/1:5,13:18:99:481,0,146	0/1:9,8:17:99:272,0,287	0/1:7,7:14:99:234,0,216
chr12	34292589	.	G	A	737.11	PASS	AC=3;AF=0.375;AN=8;BaseQRankSum=0.355;DP=119;ExcessHet=5.4407;FS=5.726;MLEAC=3;MLEAF=0.375;MQ=60;MQRankSum=0;QD=8.38;ReadPosRankSum=-1.417;SOR=1.236;VQSLOD=21.04;culprit=QD	GT:AD:DP:GQ:PL	0/0:30,0:30:90:0,90,1140	0/1:14,8:22:99:245,0,438	0/1:21,10:31:99:288,0,693	0/1:24,11:35:99:216,0,721
chr12	34376221	.	A	G	1275.11	PASS	AC=3;AF=0.375;AN=8;BaseQRankSum=0.998;DP=96;ExcessHet=5.4407;FS=2.032;MLEAC=3;MLEAF=0.375;MQ=60;MQRankSum=0;QD=18.75;ReadPosRankSum=0.044;SOR=0.452;VQSLOD=21.85;culprit=MQ	GT:AD:DP:GQ:PL	0/0:28,0:28:42:0,42,974	0/1:8,8:16:99:285,0,264	0/1:10,13:23:99:473,0,336	0/1:12,17:29:99:529,0,376
chr12	34538834	.	A	G	1064.29	PASS	AC=3;AF=0.375;AN=8;BaseQRankSum=-0.391;DP=112;ExcessHet=5.4407;FS=0.846;MLEAC=3;MLEAF=0.375;MQ=60;MQRankSum=0;QD=13.64;ReadPosRankSum=0.435;SOR=0.811;VQSLOD=21.8;culprit=MQ	GT:AD:DP:GQ:PL	0/0:33,0:33:0:0,0,1097	0/1:16,13:29:99:453,0,526	0/1:11,13:24:99:413,0,371	0/1:17,8:25:99:207,0,549
chr12	34614251	.	T	C	1467.11	PASS	AC=3;AF=0.375;AN=8;BaseQRankSum=0.13;DP=133;ExcessHet=5.4407;FS=3.713;MLEAC=3;MLEAF=0.375;MQ=60;MQRankSum=0;QD=14.38;ReadPosRankSum=-0.955;SOR=0.384;VQSLOD=21.5;culprit=MQ	GT:AD:DP:GQ:PL	0/0:28,0:28:41:0,41,972	0/1:19,12:31:99:372,0,628	0/1:19,22:41:99:741,0,513	0/1:18,12:31:99:366,0,656
chr12	34631565	.	C	A	1074.11	VQSRTrancheBOTH99.00to99.90	AC=3;AF=0.375;AN=8;BaseQRankSum=0;DP=93;ExcessHet=5.4407;FS=2.052;MLEAC=3;MLEAF=0.375;MQ=58.24;MQRankSum=-0.934;QD=16.78;ReadPosRankSum=0.155;SOR=0.984;VQSLOD=-1.109;culprit=MQRankSum	GT:AD:DP:GQ:PL	0/0:26,0:26:29:0,29,831	0/1:8,11:20:99:345,0,272	0/1:10,15:25:99:468,0,275	0/1:12,8:20:99:273,0,326
chr12	34636385	.	A	G	1211.11	PASS	AC=3;AF=0.375;AN=8;BaseQRankSum=0;DP=128;ExcessHet=5.4407;FS=0;MLEAC=3;MLEAF=0.375;MQ=60;MQRankSum=0;QD=13.16;ReadPosRankSum=0.548;SOR=0.76;VQSLOD=21.84;culprit=MQ	GT:AD:DP:GQ:PL	0/0:32,0:32:54:0,54,1121	0/1:18,9:27:99:293,0,663	0/1:19,12:31:99:330,0,584	0/1:15,19:34:99:600,0,444
chr12	34679671	.	G	A	1428.11	PASS	AC=3;AF=0.375;AN=8;BaseQRankSum=-0.393;DP=132;ExcessHet=5.4407;FS=8.33;MLEAC=3;MLEAF=0.375;MQ=59.95;MQRankSum=0;QD=15.03;ReadPosRankSum=-0.866;SOR=1.514;VQSLOD=5.18;culprit=MQ	GT:AD:DP:GQ:PL	0/0:34,0:34:53:0,53,1164	0/1:15,11:26:99:342,0,465	0/1:17,19:36:99:568,0,477	0/1:16,17:33:99:530,0,522
chr12	34818539	.	G	C	140.11	VQSRTrancheBOTH99.00to99.90	AC=3;AF=0.375;AN=8;BaseQRankSum=0.713;DP=99;ExcessHet=5.4407;FS=4.807;MLEAC=3;MLEAF=0.375;MQ=59.51;MQRankSum=-0.855;NEGATIVE_TRAIN_SITE;QD=2;ReadPosRankSum=-0.79;SOR=1.544;VQSLOD=-2.715;culprit=QD	GT:AD:DP:GQ:PL	0/0:25,0:25:33:0,33,862	0/1:25,4:30:71:71,0,773	0/1:25,3:29:38:38,0,766	0/1:11,2:13:43:43,0,364
chr12	37326456	.	T	C	834.2	VQSRTrancheBOTH99.00to99.90	AC=3;AF=0.375;AN=8;BaseQRankSum=0.493;DP=123;ExcessHet=5.4407;FS=5.781;MLEAC=3;MLEAF=0.375;MQ=59.62;MQRankSum=0;QD=9.7;ReadPosRankSum=1.1;SOR=0.701;VQSLOD=3.59;culprit=QD	GT:AD:DP:GQ:PL	0/0:33,0:33:16:0,16,1059	0/1:16,5:21:99:143,0,549	0/1:21,14:35:99:432,0,652	0/1:20,10:30:99:271,0,643
chr12	37479872	.	T	C	1352.11	VQSRTrancheBOTH99.00to99.90	AC=3;AF=0.375;AN=8;BaseQRankSum=1.65;DP=142;ExcessHet=5.4407;FS=1.816;MLEAC=3;MLEAF=0.375;MQ=59.54;MQRankSum=0;QD=12.64;ReadPosRankSum=0.381;SOR=0.481;VQSLOD=2.05;culprit=MQ	GT:AD:DP:GQ:PL	0/0:35,0:35:99:0,99,1276	0/1:21,20:41:99:561,0,668	0/1:23,18:41:99:584,0,699	0/1:18,7:25:99:219,0,665
chr12	37547719	.	C	T	1326.12	PASS	AC=3;AF=0.375;AN=8;BaseQRankSum=1.04;DP=118;ExcessHet=5.4407;FS=1.739;MLEAC=3;MLEAF=0.375;MQ=60;MQRankSum=0;QD=15.24;ReadPosRankSum=0.292;SOR=0.502;VQSLOD=21.85;culprit=MQ	GT:AD:DP:GQ:PL	0/0:26,0:26:23:0,23,838	0/1:12,15:27:99:436,0,380	0/1:13,15:28:99:501,0,331	0/1:20,12:32:99:401,0,687
chr12	37554189	.	T	C	2034.11	VQSRTrancheBOTH99.00to99.90	AC=3;AF=0.375;AN=8;BaseQRankSum=1.91;DP=136;ExcessHet=5.4407;FS=0;MLEAC=3;MLEAF=0.375;MQ=59.87;MQRankSum=-0.829;QD=19.01;ReadPosRankSum=0;SOR=0.747;VQSLOD=-0.9991;culprit=MQRankSum	GT:AD:DP:GQ:PL	0/0:24,0:24:29:0,29,799	0/1:13,19:32:99:621,0,331	0/1:15,18:34:99:562,0,380	0/1:13,29:42:99:863,0,350
chr12	37573011	.	A	G	1754.11	PASS	AC=3;AF=0.375;AN=8;BaseQRankSum=-0.033;DP=124;ExcessHet=5.4407;FS=2.683;MLEAC=3;MLEAF=0.375;MQ=60;MQRankSum=0;QD=18.46;ReadPosRankSum=1.06;SOR=0.673;VQSLOD=21.77;culprit=MQ	GT:AD:DP:GQ:PL	0/0:25,0:25:75:0,75,976	0/1:14,9:23:99:302,0,484	0/1:17,18:35:99:621,0,558	0/1:13,24:37:99:843,0,384
chr12	37643065	.	T	C	1114.11	PASS	AC=3;AF=0.375;AN=8;BaseQRankSum=-0.584;DP=122;ExcessHet=5.4407;FS=1.82;MLEAC=3;MLEAF=0.375;MQ=60;MQRankSum=0;QD=13.42;ReadPosRankSum=0.644;SOR=0.936;VQSLOD=21.75;culprit=MQ	GT:AD:DP:GQ:PL	0/0:39,0:39:75:0,75,1396	0/1:15,11:26:99:335,0,504	0/1:14,12:26:99:373,0,509	0/1:17,14:31:99:418,0,548
chr12	37659112	.	T	C	1479.86	VQSRTrancheBOTH99.00to99.90	AC=3;AF=0.375;AN=8;BaseQRankSum=0.138;DP=128;ExcessHet=5.4407;FS=11.647;MLEAC=3;MLEAF=0.375;MQ=59.74;MQRankSum=0;QD=15.42;ReadPosRankSum=0.494;SOR=0.843;VQSLOD=4.43;culprit=MQ	GT:AD:DP:GQ:PL	0/0:29,0:29:3:0,3,1028	0/1:17,18:35:99:574,0,542	0/1:18,12:30:99:377,0,570	0/1:14,17:32:99:539,0,448
chr12	37738707	.	G	A	1387.26	VQSRTrancheBOTH99.00to99.90	AC=3;AF=0.375;AN=8;BaseQRankSum=-0.417;DP=123;ExcessHet=5.4407;FS=1.75;MLEAC=3;MLEAF=0.375;MQ=59.75;MQRankSum=-0.647;QD=15.95;ReadPosRankSum=-0.178;SOR=0.925;VQSLOD=-0.801;culprit=MQRankSum	GT:AD:DP:GQ:PL	0/0:31,0:31:2:0,2,1031	0/1:9,17:26:99:441,0,294	0/1:15,15:31:99:457,0,463	0/1:14,17:31:99:499,0,432
chr12	37814767	.	G	A	561.29	VQSRTrancheBOTH99.00to99.90	AC=3;AF=0.375;AN=8;BaseQRankSum=-0.363;DP=58;ExcessHet=5.4407;FS=6.888;MLEAC=3;MLEAF=0.375;MQ=54.48;MQRankSum=-0.759;NEGATIVE_TRAIN_SITE;QD=12.47;ReadPosRankSum=-1.474;SOR=0.162;VQSLOD=-2.174;culprit=MQRankSum	GT:AD:DP:GQ:PL	0/0:13,0:13:0:0,0,354	0/1:7,4:11:99:101,0,252	0/1:11,7:18:99:184,0,362	0/1:7,9:16:99:285,0,233
chr12	37886869	.	A	C	1645.18	PASS	AC=3;AF=0.375;AN=8;BaseQRankSum=-0.769;DP=149;ExcessHet=5.4407;FS=9.521;MLEAC=3;MLEAF=0.375;MQ=60;MQRankSum=0;QD=16.13;ReadPosRankSum=-0.465;SOR=1.101;VQSLOD=22.44;culprit=MQ	GT:AD:DP:GQ:PL	0/0:43,0:43:17:0,17,1527	0/1:15,21:36:99:627,0,480	0/1:16,11:27:99:329,0,502	0/1:17,22:39:99:701,0,540
chr12	37939606	.	A	G	1814.29	PASS	AC=3;AF=0.375;AN=8;BaseQRankSum=0.561;DP=142;ExcessHet=5.4407;FS=1.611;MLEAC=3;MLEAF=0.375;MQ=60;MQRankSum=0;QD=16.96;ReadPosRankSum=-0.032;SOR=0.89;VQSLOD=21.83;culprit=MQ	GT:AD:DP:GQ:PL	0/0:34,0:34:0:0,0,1069	0/1:17,19:36:99:561,0,536	0/1:19,17:36:99:495,0,591	0/1:13,22:35:99:767,0,387
chr12	38075787	.	T	C	462.11	PASS	AC=3;AF=0.375;AN=8;BaseQRankSum=-2.471;DP=152;ExcessHet=5.4407;FS=2.656;MLEAC=3;MLEAF=0.375;MQ=60;MQRankSum=0;QD=4.05;ReadPosRankSum=1.21;SOR=0.364;VQSLOD=20.06;culprit=QD	GT:AD:DP:GQ:PL	0/0:32,0:32:81:0,81,1215	0/1:32,16:48:99:249,0,1058	0/1:21,10:31:99:156,0,701	0/1:28,7:35:69:69,0,947
chr12	38108743	.	T	A	1364.11	PASS	AC=3;AF=0.375;AN=8;BaseQRankSum=-1.563;DP=140;ExcessHet=5.4407;FS=0;MLEAC=3;MLEAF=0.375;MQ=60;MQRankSum=0;QD=13.78;ReadPosRankSum=-0.12;SOR=0.699;VQSLOD=21.83;culprit=MQ	GT:AD:DP:GQ:PL	0/0:39,0:39:99:0,99,1451	0/1:13,22:35:99:627,0,433	0/1:20,6:26:99:155,0,734	0/1:20,18:38:99:594,0,640
chr12	38124533	.	G	A	824.11	PASS	AC=3;AF=0.375;AN=8;BaseQRankSum=0.174;DP=110;ExcessHet=5.4407;FS=3.19;MLEAC=3;MLEAF=0.375;MQ=60;MQRankSum=0;QD=10.7;ReadPosRankSum=-0.207;SOR=1.125;VQSLOD=21.55;culprit=MQ	GT:AD:DP:GQ:PL	0/0:30,0:30:84:0,84,1260	0/1:12,8:20:99:239,0,423	0/1:14,14:28:99:450,0,490	0/1:23,6:29:99:147,0,750
chr12	38203460	.	C	T	1203.11	PASS	AC=3;AF=0.375;AN=8;BaseQRankSum=-1.665;DP=145;ExcessHet=5.4407;FS=3.719;MLEAC=3;MLEAF=0.375;MQ=60;MQRankSum=0;QD=11.57;ReadPosRankSum=-0.929;SOR=0.392;VQSLOD=21.27;culprit=MQ	GT:AD:DP:GQ:PL	0/0:36,0:36:99:0,99,1406	0/1:14,19:33:99:497,0,441	0/1:20,12:34:99:287,0,709	0/1:25,14:39:99:431,0,867
chr12	38246311	.	C	A	1632.11	PASS	AC=3;AF=0.375;AN=8;BaseQRankSum=-0.026;DP=133;ExcessHet=5.4407;FS=2.754;MLEAC=3;MLEAF=0.375;MQ=60;MQRankSum=0;POSITIVE_TRAIN_SITE;QD=17.94;ReadPosRankSum=-0.741;SOR=0.595;VQSLOD=22.86;culprit=MQ	GT:AD:DP:GQ:PL	0/0:40,0:40:79:0,79,1511	0/1:16,12:28:99:413,0,582	0/1:16,20:36:99:701,0,511	0/1:11,16:27:99:530,0,346
chr12	38349283	.	C	T	1549.41	PASS	AC=3;AF=0.375;AN=8;BaseQRankSum=-1.24;DP=149;ExcessHet=5.4407;FS=1.521;MLEAC=3;MLEAF=0.375;MQ=60;MQRankSum=0;POSITIVE_TRAIN_SITE;QD=13.71;ReadPosRankSum=0.514;SOR=0.914;VQSLOD=22.96;culprit=MQ	GT:AD:DP:GQ:PL	0/0:34,0:34:11:0,11,1068	0/1:22,20:42:99:577,0,748	0/1:19,17:36:99:485,0,611	0/1:19,16:35:99:499,0,591
chr12	38374425	.	A	G	2441.11	PASS	AC=3;AF=0.375;AN=8;BaseQRankSum=-0.8;DP=241;ExcessHet=5.4407;FS=17.121;MLEAC=3;MLEAF=0.375;MQ=60;MQRankSum=0;QD=15.07;ReadPosRankSum=-0.311;SOR=1.1;VQSLOD=20.4;culprit=FS	GT:AD:DP:GQ:PL	0/0:76,0:76:55:0,55,2468	0/1:29,29:58:99:978,0,849	0/1:25,21:46:99:624,0,836	0/1:28,30:58:99:851,0,895
chr12	38426705	.	C	A	1865.11	PASS	AC=3;AF=0.375;AN=8;BaseQRankSum=0.685;DP=175;ExcessHet=5.4407;FS=4.137;MLEAC=3;MLEAF=0.375;MQ=60;MQRankSum=0;QD=14.46;ReadPosRankSum=-0.024;SOR=0.435;VQSLOD=21.9;culprit=MQ	GT:AD:DP:GQ:PL	0/0:38,0:38:99:0,105,1497	0/1:28,24:53:99:796,0,906	0/1:25,18:44:99:532,0,724	0/1:18,16:34:99:549,0,603
chr12	38509530	.	C	T	1032.29	PASS	AC=3;AF=0.375;AN=8;BaseQRankSum=0.383;DP=82;ExcessHet=5.4407;FS=6.739;MLEAC=3;MLEAF=0.375;MQ=60;MQRankSum=0;QD=16.39;ReadPosRankSum=0.754;SOR=1.389;VQSLOD=22.13;culprit=MQ	GT:AD:DP:GQ:PL	0/0:18,0:18:0:0,0,525	0/1:10,12:22:99:355,0,349	0/1:11,13:24:99:416,0,304	0/1:8,9:17:99:270,0,230
chr12	38638195	.	C	G	3174.11	PASS	AC=3;AF=0.375;AN=8;BaseQRankSum=1.12;DP=183;ExcessHet=5.4407;FS=7.508;MLEAC=3;MLEAF=0.375;MQ=60;MQRankSum=0;QD=21.02;ReadPosRankSum=0.693;SOR=0.606;VQSLOD=22.54;culprit=MQ	GT:AD:DP:GQ:PL	0/0:29,0:29:46:0,46,1082	0/1:15,36:51:99:1233,0,365	0/1:22,22:44:99:700,0,664	0/1:19,37:56:99:1253,0,542
chr12	38686644	.	G	A	1770.29	PASS	AC=3;AF=0.375;AN=8;BaseQRankSum=-0.346;DP=156;ExcessHet=5.4407;FS=0;MLEAC=3;MLEAF=0.375;MQ=60;MQRankSum=0;QD=16.39;ReadPosRankSum=0.213;SOR=0.684;VQSLOD=21.98;culprit=MQ	GT:AD:DP:GQ:PL	0/0:46,0:46:0:0,0,1449	0/1:10,24:34:99:752,0,271	0/1:18,19:37:99:504,0,488	0/1:19,18:37:99:523,0,546
chr12	38738818	.	T	C	460.1	PASS	AC=3;AF=0.375;AN=8;BaseQRankSum=-0.479;DP=91;ExcessHet=5.4407;FS=2.195;MLEAC=3;MLEAF=0.375;MQ=60;MQRankSum=0;QD=6.67;ReadPosRankSum=0.406;SOR=0.394;VQSLOD=20.79;culprit=QD	GT:AD:DP:GQ:PL	0/0:14,0:14:39:0,39,585	0/1:15,5:23:99:230,0,603	0/1:22,3:27:29:29,0,883	0/1:15,9:24:99:213,0,474
chr12	38886788	.	G	A	1797.11	PASS	AC=3;AF=0.375;AN=8;BaseQRankSum=1.37;DP=162;ExcessHet=5.4407;FS=1.391;MLEAC=3;MLEAF=0.375;MQ=60;MQRankSum=0;QD=14.15;ReadPosRankSum=0.692;SOR=0.558;VQSLOD=21.78;culprit=MQ	GT:AD:DP:GQ:PL	0/0:31,0:31:90:0,90,1157	0/1:22,18:42:99:548,0,629	0/1:20,19:39:99:621,0,597	0/1:25,23:48:99:640,0,707
chr12	38997733	.	G	A	1061.11	VQSRTrancheBOTH99.00to99.90	AC=3;AF=0.375;AN=8;BaseQRankSum=-0.259;DP=148;ExcessHet=5.4407;FS=0;MLEAC=3;MLEAF=0.375;MQ=59.74;MQRankSum=-1.6;NEGATIVE_TRAIN_SITE;QD=9.15;ReadPosRankSum=-1.768;SOR=0.616;VQSLOD=-3.263;culprit=MQRankSum	GT:AD:DP:GQ:PL	0/0:28,0:28:81:0,81,1132	0/1:23,17:40:99:518,0,819	0/1:30,12:42:99:343,0,1063	0/1:25,9:34:99:212,0,877
chr12	39038815	.	C	T	2061.26	PASS	AC=3;AF=0.375;AN=8;BaseQRankSum=-0.869;DP=147;ExcessHet=5.4407;FS=5.947;MLEAC=3;MLEAF=0.375;MQ=60;MQRankSum=0;QD=18.4;ReadPosRankSum=-0.372;SOR=1.238;VQSLOD=22.17;culprit=MQ	GT:AD:DP:GQ:PL	0/0:33,0:33:14:0,14,1129	0/1:19,26:45:99:868,0,621	0/1:24,24:48:99:804,0,754	0/1:8,11:19:99:401,0,273
chr12	39052563	.	A	G	2328.12	PASS	AC=3;AF=0.375;AN=8;BaseQRankSum=-0.652;DP=154;ExcessHet=5.4407;FS=0.719;MLEAC=3;MLEAF=0.375;MQ=60;MQRankSum=0;QD=20.42;ReadPosRankSum=0.281;SOR=0.804;VQSLOD=21.79;culprit=MQ	GT:AD:DP:GQ:PL	0/0:38,0:38:23:0,23,1313	0/1:14,22:36:99:788,0,423	0/1:18,20:38:99:642,0,597	0/1:12,28:40:99:910,0,367
chr12	39155602	.	G	A	1441.52	PASS	AC=3;AF=0.375;AN=8;BaseQRankSum=0.313;DP=108;ExcessHet=5.4407;FS=3.493;MLEAC=3;MLEAF=0.375;MQ=60;MQRankSum=0;QD=18.48;ReadPosRankSum=-1.421;SOR=0.377;VQSLOD=21.28;culprit=MQ	GT:AD:DP:GQ:PL	0/0:29,0:29:4:0,4,997	0/1:12,19:31:99:641,0,361	0/1:7,20:27:99:598,0,159	0/1:13,7:20:99:213,0,408
chr12	39190046	.	C	T	2191.11	PASS	AC=3;AF=0.375;AN=8;BaseQRankSum=0.078;DP=175;ExcessHet=5.4407;FS=0.641;MLEAC=3;MLEAF=0.375;MQ=60;MQRankSum=0;QD=16.35;ReadPosRankSum=-0.404;SOR=0.695;VQSLOD=21.8;culprit=MQ	GT:AD:DP:GQ:PL	0/0:41,0:41:81:0,81,1497	0/1:23,25:48:99:821,0,737	0/1:26,22:48:99:630,0,810	0/1:15,23:38:99:752,0,442
chr12	39196774	.	C	A	599.29	VQSRTrancheBOTH99.00to99.90	AC=3;AF=0.375;AN=8;BaseQRankSum=-0.842;DP=53;ExcessHet=5.4407;FS=0;MLEAC=3;MLEAF=0.375;MQ=57.98;MQRankSum=0.291;NEGATIVE_TRAIN_SITE;POSITIVE_TRAIN_SITE;QD=13.03;ReadPosRankSum=0.28;SOR=0.56;VQSLOD=-0.1375;culprit=MQRankSum	GT:AD:DP:GQ:PL	0/0:7,0:7:0:0,0,201	0/1:3,4:7:99:140,0,103	0/1:17,6:23:99:170,0,548	0/1:6,10:16:99:298,0,188
chr12	39436454	.	T	A	797.86	PASS	AC=3;AF=0.375;AN=8;BaseQRankSum=-1.182;DP=108;ExcessHet=5.4407;FS=2.023;MLEAC=3;MLEAF=0.375;MQ=60;MQRankSum=0;QD=10.23;ReadPosRankSum=-0.809;SOR=0.443;VQSLOD=21.09;culprit=MQ	GT:AD:DP:GQ:PL	0/0:25,0:25:40:0,40,884	0/1:12,12:24:99:219,0,356	0/1:17,15:32:99:351,0,531	0/1:12,10:24:99:307,0,353
chr12	39569641	.	G	A	1349.11	PASS	AC=3;AF=0.375;AN=8;BaseQRankSum=-0.362;DP=113;ExcessHet=5.4407;FS=1.847;MLEAC=3;MLEAF=0.375;MQ=60;MQRankSum=0;QD=16.86;ReadPosRankSum=-0.085;SOR=0.458;VQSLOD=21.84;culprit=MQ	GT:AD:DP:GQ:PL	0/0:28,0:28:42:0,42,903	0/1:7,12:19:99:370,0,234	0/1:16,13:30:99:330,0,445	0/1:12,20:32:99:661,0,331
chr12	39589794	.	A	G	1437.11	PASS	AC=3;AF=0.375;AN=8;BaseQRankSum=0.118;DP=130;ExcessHet=5.4407;FS=0;MLEAC=3;MLEAF=0.375;MQ=60;MQRankSum=0;QD=15.45;ReadPosRankSum=-0.111;SOR=0.621;VQSLOD=21.92;culprit=MQ	GT:AD:DP:GQ:PL	0/0:36,0:36:99:0,99,1361	0/1:11,21:33:99:718,0,312	0/1:17,12:29:99:374,0,591	0/1:21,11:32:99:357,0,711
chr12	39626493	.	C	T	1959.74	PASS	AC=3;AF=0.375;AN=8;BaseQRankSum=1.3;DP=166;ExcessHet=5.4407;FS=1.476;MLEAC=3;MLEAF=0.375;MQ=60;MQRankSum=0;POSITIVE_TRAIN_SITE;QD=15.93;ReadPosRankSum=0.857;SOR=0.524;VQSLOD=23;culprit=MQ	GT:AD:DP:GQ:PL	0/0:42,0:42:1:0,1,1409	0/1:17,16:33:99:528,0,527	0/1:19,16:35:99:441,0,631	0/1:24,31:55:99:1000,0,653
chr12	39659356	.	T	G	376.29	PASS	AC=3;AF=0.375;AN=8;BaseQRankSum=0.955;DP=37;ExcessHet=6.9897;FS=1.51;MLEAC=3;MLEAF=0.375;MQ=60;MQRankSum=0;POSITIVE_TRAIN_SITE;QD=13.94;ReadPosRankSum=-0.712;SOR=0.425;VQSLOD=23.24;culprit=MQ	GT:AD:DP:GQ:PL	0/0:6,0:6:0:0,0,144	0/1:5,4:9:99:106,0,115	0/1:8,3:11:92:92,0,289	0/1:2,5:7:30:187,0,30
chr12	39711248	.	G	A	685.11	PASS	AC=3;AF=0.375;AN=8;BaseQRankSum=0.052;DP=87;ExcessHet=5.4407;FS=0;MLEAC=3;MLEAF=0.375;MQ=60;MQRankSum=0;QD=11.61;ReadPosRankSum=0.752;SOR=0.839;VQSLOD=21.68;culprit=MQ	GT:AD:DP:GQ:PL	0/0:27,0:27:39:0,39,947	0/1:12,12:24:99:288,0,405	0/1:12,6:18:99:128,0,320	0/1:9,8:17:99:281,0,272
chr12	39715331	.	C	T	1207.11	PASS	AC=3;AF=0.375;AN=8;BaseQRankSum=0.671;DP=133;ExcessHet=5.4407;FS=1.653;MLEAC=3;MLEAF=0.375;MQ=60;MQRankSum=0;QD=11.72;ReadPosRankSum=0.337;SOR=0.504;VQSLOD=21.6;culprit=MQ	GT:AD:DP:GQ:PL	0/0:30,0:30:90:0,90,1104	0/1:15,19:34:99:585,0,486	0/1:26,8:34:99:218,0,919	0/1:21,14:35:99:416,0,653
chr12	39820983	.	G	A	1517.29	PASS	AC=3;AF=0.375;AN=8;BaseQRankSum=0.694;DP=118;ExcessHet=5.4407;FS=5.673;MLEAC=3;MLEAF=0.375;MQ=60;MQRankSum=0;QD=16.86;ReadPosRankSum=0.297;SOR=0.284;VQSLOD=22.16;culprit=MQ	GT:AD:DP:GQ:PL	0/0:26,0:26:0:0,0,789	0/1:21,19:40:99:630,0,719	0/1:10,12:22:99:409,0,300	0/1:14,14:28:99:487,0,459
chr12	39868439	.	G	A	1395.11	PASS	AC=3;AF=0.375;AN=8;BaseQRankSum=-0.116;DP=125;ExcessHet=5.4407;FS=0.754;MLEAC=3;MLEAF=0.375;MQ=60;MQRankSum=0;QD=14.09;ReadPosRankSum=0.342;SOR=0.832;VQSLOD=21.83;culprit=MQ	GT:AD:DP:GQ:PL	0/0:25,0:25:33:0,33,936	0/1:22,13:35:99:335,0,696	0/1:13,18:31:99:584,0,387	0/1:17,16:33:99:488,0,512
chr12	39877111	.	T	A	1298.11	PASS	AC=3;AF=0.375;AN=8;BaseQRankSum=-0.242;DP=150;ExcessHet=5.4407;FS=0.713;MLEAC=3;MLEAF=0.375;MQ=60;MQRankSum=0;QD=11.29;ReadPosRankSum=0.517;SOR=0.829;VQSLOD=21.62;culprit=MQ	GT:AD:DP:GQ:PL	0/0:35,0:35:99:0,99,1275	0/1:18,19:37:99:596,0,615	0/1:27,11:38:99:274,0,869	0/1:25,15:40:99:440,0,825
chr12	39882013	.	C	T	2432.11	PASS	AC=3;AF=0.375;AN=8;BaseQRankSum=-0.626;DP=172;ExcessHet=5.4407;FS=5.865;MLEAC=3;MLEAF=0.375;MQ=60;MQRankSum=0;QD=19.3;ReadPosRankSum=1.01;SOR=1.257;VQSLOD=22.08;culprit=MQ	GT:AD:DP:GQ:PL	0/0:44,0:44:42:0,42,1495	0/1:10,28:38:99:971,0,286	0/1:21,30:51:99:939,0,668	0/1:19,18:37:99:534,0,559
chr12	39903151	.	G	T	1949.11	PASS	AC=3;AF=0.375;AN=8;BaseQRankSum=-0.959;DP=149;ExcessHet=5.4407;FS=4.601;MLEAC=3;MLEAF=0.375;MQ=60;MQRankSum=0;QD=16.8;ReadPosRankSum=-0.411;SOR=1.157;VQSLOD=22.01;culprit=MQ	GT:AD:DP:GQ:PL	0/0:26,0:26:75:0,75,1125	0/1:18,26:44:99:833,0,580	0/1:20,15:35:99:490,0,617	0/1:18,19:37:99:638,0,618
chr12	39939506	.	T	C	1797.29	PASS	AC=3;AF=0.375;AN=8;BaseQRankSum=0.735;DP=151;ExcessHet=5.4407;FS=7.42;MLEAC=3;MLEAF=0.375;MQ=60;MQRankSum=0;QD=16.49;ReadPosRankSum=-0.337;SOR=1.138;VQSLOD=22.55;culprit=MQ	GT:AD:DP:GQ:PL	0/0:40,0:40:0:0,0,1267	0/1:17,14:31:99:440,0,512	0/1:16,25:41:99:841,0,459	0/1:20,17:37:99:525,0,681
chr12	39987290	.	C	T	1340.29	PASS	AC=3;AF=0.375;AN=8;BaseQRankSum=-0.675;DP=138;ExcessHet=5.4407;FS=3.892;MLEAC=3;MLEAF=0.375;MQ=60;MQRankSum=0;QD=15.23;ReadPosRankSum=-0.192;SOR=0.573;VQSLOD=21.92;culprit=MQ	GT:AD:DP:GQ:PL	0/0:46,0:46:0:0,0,1434	0/1:14,10:25:99:244,0,485	0/1:21,15:37:99:488,0,658	0/1:9,19:28:99:617,0,282
chr12	40056708	.	A	G	1214.11	PASS	AC=3;AF=0.375;AN=8;BaseQRankSum=0.317;DP=136;ExcessHet=5.4407;FS=0.766;MLEAC=3;MLEAF=0.375;MQ=60;MQRankSum=0;QD=11.9;ReadPosRankSum=-0.169;SOR=0.554;VQSLOD=21.6;culprit=MQ	GT:AD:DP:GQ:PL	0/0:32,0:32:93:0,93,1395	0/1:20,19:39:99:626,0,603	0/1:24,9:34:99:263,0,886	0/1:19,11:30:99:337,0,626
chr12	40122013	.	G	A	1366.11	PASS	AC=3;AF=0.375;AN=8;BaseQRankSum=1.06;DP=159;ExcessHet=5.4407;FS=6.084;MLEAC=3;MLEAF=0.375;MQ=60;MQRankSum=0;QD=11.78;ReadPosRankSum=0.083;SOR=0.333;VQSLOD=21.96;culprit=MQ	GT:AD:DP:GQ:PL	0/0:43,0:43:99:0,120,1800	0/1:24,21:45:99:672,0,789	0/1:20,10:30:99:262,0,622	0/1:27,14:41:99:444,0,899
chr12	40175364	.	G	C	1203.74	PASS	AC=3;AF=0.375;AN=8;BaseQRankSum=0;DP=108;ExcessHet=5.4407;FS=0;MLEAC=3;MLEAF=0.375;MQ=60;MQRankSum=0;QD=16.27;ReadPosRankSum=-0.464;SOR=0.596;VQSLOD=21.85;culprit=MQ	GT:AD:DP:GQ:PL	0/0:28,0:28:1:0,1,983	0/1:10,16:26:99:560,0,316	0/1:12,8:20:99:266,0,421	0/1:15,13:28:99:387,0,539
chr12	40244825	.	T	C	832.11	VQSRTrancheBOTH99.00to99.90	AC=3;AF=0.375;AN=8;BaseQRankSum=0.366;DP=59;ExcessHet=5.4407;FS=3.191;MLEAC=3;MLEAF=0.375;MQ=58.41;MQRankSum=0.489;NEGATIVE_TRAIN_SITE;QD=17.7;ReadPosRankSum=0.414;SOR=1.455;VQSLOD=-1.818;culprit=MQRankSum	GT:AD:DP:GQ:PL	0/0:10,0:10:30:0,30,373	0/1:9,4:13:99:127,0,264	0/1:8,18:26:99:617,0,238	0/1:5,3:8:99:100,0,183
chr12	40251722	.	A	G	1922.14	PASS	AC=3;AF=0.375;AN=8;BaseQRankSum=0.376;DP=163;ExcessHet=5.4407;FS=0.681;MLEAC=3;MLEAF=0.375;MQ=60;MQRankSum=0;QD=16.15;ReadPosRankSum=-0.283;SOR=0.787;VQSLOD=21.81;culprit=MQ	GT:AD:DP:GQ:PL	0/0:33,0:33:21:0,21,1058	0/1:11,17:28:99:551,0,357	0/1:26,21:47:99:637,0,816	0/1:21,23:44:99:746,0,647
chr12	40297370	.	C	T	1537.11	PASS	AC=3;AF=0.375;AN=8;BaseQRankSum=0.39;DP=137;ExcessHet=5.4407;FS=5.162;MLEAC=3;MLEAF=0.375;MQ=60;MQRankSum=0;QD=15.85;ReadPosRankSum=0.113;SOR=1.265;VQSLOD=22.18;culprit=MQ	GT:AD:DP:GQ:PL	0/0:38,0:38:99:0,102,1486	0/1:17,15:32:99:507,0,558	0/1:13,14:27:99:426,0,451	0/1:20,18:38:99:616,0,625
chr12	40315913	.	A	G	979.11	PASS	AC=3;AF=0.375;AN=8;BaseQRankSum=-0.213;DP=122;ExcessHet=5.4407;FS=1.793;MLEAC=3;MLEAF=0.375;MQ=60;MQRankSum=0;QD=11.52;ReadPosRankSum=0.712;SOR=0.623;VQSLOD=21.58;culprit=MQ	GT:AD:DP:GQ:PL	0/0:31,0:31:90:0,90,1350	0/1:15,15:30:99:465,0,489	0/1:18,8:26:99:240,0,637	0/1:19,10:29:99:286,0,620
chr12	40318870	.	T	A	1273.11	PASS	AC=3;AF=0.375;AN=8;BaseQRankSum=0.343;DP=141;ExcessHet=5.4407;FS=11.791;MLEAC=3;MLEAF=0.375;MQ=60;MQRankSum=0;QD=12.73;ReadPosRankSum=1.47;SOR=0.195;VQSLOD=20.62;culprit=MQ	GT:AD:DP:GQ:PL	0/0:35,0:35:99:0,99,1485	0/1:23,19:42:99:596,0,759	0/1:13,9:24:99:251,0,436	0/1:22,14:36:99:438,0,705
chr12	40393323	.	A	G	2405.52	PASS	AC=3;AF=0.375;AN=8;BaseQRankSum=0.182;DP=221;ExcessHet=5.4407;FS=4.632;MLEAC=3;MLEAF=0.375;MQ=60;MQRankSum=0;QD=14.76;ReadPosRankSum=0.821;SOR=0.462;VQSLOD=21.96;culprit=MQ	GT:AD:DP:GQ:PL	0/0:54,0:54:4:0,4,1692	0/1:22,20:42:99:672,0,725	0/1:27,21:48:99:679,0,920	0/1:39,34:73:99:1065,0,1248
chr12	40401435	.	G	A	1591.11	PASS	AC=3;AF=0.375;AN=8;BaseQRankSum=-1.368;DP=126;ExcessHet=5.4407;FS=0;MLEAC=3;MLEAF=0.375;MQ=60;MQRankSum=0;QD=18.5;ReadPosRankSum=0.051;SOR=0.687;VQSLOD=21.95;culprit=MQ	GT:AD:DP:GQ:PL	0/0:40,0:40:78:0,78,1337	0/1:13,17:30:99:516,0,438	0/1:12,14:26:99:458,0,379	0/1:10,20:30:99:629,0,263
chr12	40475318	.	C	T	1834.29	PASS	AC=3;AF=0.375;AN=8;BaseQRankSum=1.51;DP=145;ExcessHet=5.4407;FS=0;MLEAC=3;MLEAF=0.375;MQ=60;MQRankSum=0;QD=16.53;ReadPosRankSum=0.532;SOR=0.663;VQSLOD=21.98;culprit=MQ	GT:AD:DP:GQ:PL	0/0:33,0:33:0:0,0,1118	0/1:18,19:37:99:665,0,621	0/1:19,16:35:99:479,0,488	0/1:19,20:39:99:699,0,555
chr12	40759782	.	T	A	1167.11	PASS	AC=3;AF=0.375;AN=8;BaseQRankSum=-0.093;DP=127;ExcessHet=5.4407;FS=1.716;MLEAC=3;MLEAF=0.375;MQ=60;MQRankSum=0;QD=13.11;ReadPosRankSum=-0.277;SOR=0.516;VQSLOD=21.64;culprit=MQ	GT:AD:DP:GQ:PL	0/0:36,0:36:99:0,100,1377	0/1:10,22:32:99:885,0,318	0/1:19,11:30:99:198,0,635	0/1:20,7:27:96:96,0,732
chr12	40801018	.	T	G	766.11	PASS	AC=3;AF=0.375;AN=8;BaseQRankSum=-0.19;DP=107;ExcessHet=5.4407;FS=0.923;MLEAC=3;MLEAF=0.375;MQ=60;MQRankSum=0;QD=10.49;ReadPosRankSum=-0.87;SOR=0.91;VQSLOD=21.15;culprit=MQ	GT:AD:DP:GQ:PL	0/0:28,0:28:84:0,84,1060	0/1:14,8:22:99:236,0,427	0/1:16,11:27:99:224,0,531	0/1:13,11:24:99:318,0,391
chr12	40805365	.	T	C	976.11	PASS	AC=3;AF=0.375;AN=8;BaseQRankSum=0.92;DP=100;ExcessHet=5.4407;FS=4.738;MLEAC=3;MLEAF=0.375;MQ=60;MQRankSum=0;QD=14.15;ReadPosRankSum=0.571;SOR=0.921;VQSLOD=22.13;culprit=MQ	GT:AD:DP:GQ:PL	0/0:30,0:30:50:0,50,1056	0/1:19,10:29:99:292,0,553	0/1:6,9:15:99:284,0,204	0/1:13,12:25:99:412,0,447
chr12	40857637	.	C	T	1604.11	PASS	AC=3;AF=0.375;AN=8;BaseQRankSum=-1.686;DP=128;ExcessHet=5.4407;FS=1.625;MLEAC=3;MLEAF=0.375;MQ=60;MQRankSum=0;QD=16.04;ReadPosRankSum=-0.301;SOR=0.698;VQSLOD=21.79;culprit=MQ	GT:AD:DP:GQ:PL	0/0:25,0:25:34:0,34,914	0/1:16,17:33:99:496,0,570	0/1:16,17:33:99:470,0,500	0/1:13,21:34:99:650,0,355
chr12	40947828	.	C	T	200.29	VQSRTrancheBOTH99.00to99.90	AC=3;AF=0.375;AN=8;BaseQRankSum=0.165;DP=41;ExcessHet=6.9897;FS=14.702;MLEAC=3;MLEAF=0.375;MQ=60;MQRankSum=0;QD=5.89;ReadPosRankSum=-0.92;SOR=3.841;VQSLOD=4.44;culprit=QD	GT:AD:DP:GQ:PL	0/0:6,0:6:0:0,0,133	0/1:10,2:12:43:43,0,341	0/1:10,4:14:99:115,0,356	0/1:6,2:8:51:51,0,207
chr12	40977396	.	A	T	1509.11	PASS	AC=3;AF=0.375;AN=8;BaseQRankSum=-0.846;DP=119;ExcessHet=5.4407;FS=2.709;MLEAC=3;MLEAF=0.375;MQ=60;MQRankSum=0;QD=15.89;ReadPosRankSum=-0.581;SOR=0.468;VQSLOD=21.7;culprit=MQ	GT:AD:DP:GQ:PL	0/0:23,0:23:27:0,27,724	0/1:18,12:30:99:402,0,589	0/1:14,16:30:99:398,0,428	0/1:13,22:35:99:721,0,359
chr12	40996881	.	G	A	2003.18	PASS	AC=3;AF=0.375;AN=8;BaseQRankSum=1.17;DP=164;ExcessHet=5.4407;FS=0.82;MLEAC=3;MLEAF=0.375;MQ=60;MQRankSum=0;QD=19.08;ReadPosRankSum=0.568;SOR=0.581;VQSLOD=21.88;culprit=MQ	GT:AD:DP:GQ:PL	0/0:55,0:55:17:0,17,1792	0/1:12,21:33:99:766,0,358	0/1:17,15:32:99:475,0,558	0/1:17,23:40:99:774,0,495
chr12	41024150	.	C	A	1560.11	PASS	AC=3;AF=0.375;AN=8;BaseQRankSum=-1.86;DP=149;ExcessHet=5.4407;FS=0;MLEAC=3;MLEAF=0.375;MQ=60;MQRankSum=0;QD=13.45;ReadPosRankSum=0.229;SOR=0.639;VQSLOD=21.87;culprit=MQ	GT:AD:DP:GQ:PL	0/0:29,0:29:75:0,75,1125	0/1:17,20:37:99:615,0,564	0/1:14,19:33:99:529,0,429	0/1:32,14:46:99:428,0,993
chr12	41089483	.	G	A	1601.11	PASS	AC=3;AF=0.375;AN=8;BaseQRankSum=0.108;DP=138;ExcessHet=5.4407;FS=4.938;MLEAC=3;MLEAF=0.375;MQ=60;MQRankSum=0;QD=15.25;ReadPosRankSum=-0.146;SOR=1.193;VQSLOD=22.13;culprit=MQ	GT:AD:DP:GQ:PL	0/0:31,0:31:44:0,44,979	0/1:21,22:43:99:694,0,671	0/1:17,15:32:99:437,0,583	0/1:14,16:30:99:482,0,416
chr12	41143389	.	A	G	1184.29	PASS	AC=3;AF=0.375;AN=8;BaseQRankSum=-0.326;DP=107;ExcessHet=5.4407;FS=7.399;MLEAC=3;MLEAF=0.375;MQ=60;MQRankSum=0;QD=14.27;ReadPosRankSum=0.419;SOR=1.314;VQSLOD=22.39;culprit=MQ	GT:AD:DP:GQ:PL	0/0:22,0:22:0:0,0,635	0/1:16,13:29:99:456,0,480	0/1:17,13:30:99:411,0,576	0/1:14,10:24:99:326,0,507
chr12	41340701	.	T	A	2089.11	PASS	AC=3;AF=0.375;AN=8;BaseQRankSum=0.75;DP=174;ExcessHet=5.4407;FS=1.404;MLEAC=3;MLEAF=0.375;MQ=60;MQRankSum=0;QD=16.32;ReadPosRankSum=-0.329;SOR=0.649;VQSLOD=21.79;culprit=MQ	GT:AD:DP:GQ:PL	0/0:44,0:44:41:0,41,1492	0/1:21,23:44:99:788,0,701	0/1:24,16:40:99:527,0,780	0/1:19,25:44:99:786,0,627
chr12	41522770	.	A	G	2172.11	PASS	AC=3;AF=0.375;AN=8;BaseQRankSum=0.263;DP=142;ExcessHet=5.4407;FS=0.765;MLEAC=3;MLEAF=0.375;MQ=60;MQRankSum=0;QD=20.89;ReadPosRankSum=0;SOR=0.821;VQSLOD=21.72;culprit=MQ	GT:AD:DP:GQ:PL	0/0:34,0:34:99:0,99,1318	0/1:15,20:35:99:700,0,515	0/1:16,20:36:99:626,0,462	0/1:7,26:34:99:858,0,168
chr12	41717861	.	T	C	1149.11	PASS	AC=3;AF=0.375;AN=8;BaseQRankSum=-0.181;DP=160;ExcessHet=5.4407;FS=4.892;MLEAC=3;MLEAF=0.375;MQ=60;MQRankSum=0;QD=10.35;ReadPosRankSum=-0.011;SOR=1.203;VQSLOD=21.85;culprit=MQ	GT:AD:DP:GQ:PL	0/0:48,0:48:99:0,120,1800	0/1:26,19:45:99:352,0,983	0/1:21,19:40:99:686,0,784	0/1:18,8:26:99:123,0,636
chr12	41720654	.	C	T	908.11	PASS	AC=3;AF=0.375;AN=8;BaseQRankSum=-0.581;DP=141;ExcessHet=5.4407;FS=1.733;MLEAC=3;MLEAF=0.375;MQ=60;MQRankSum=0;QD=8.9;ReadPosRankSum=0.29;SOR=0.96;VQSLOD=21.31;culprit=QD	GT:AD:DP:GQ:PL	0/0:35,0:35:82:0,82,1293	0/1:20,16:37:99:545,0,628	0/1:21,6:27:99:147,0,724	0/1:29,10:39:99:228,0,935
chr12	42113407	.	C	T	1360.11	VQSRTrancheBOTH99.00to99.90	AC=3;AF=0.375;AN=8;BaseQRankSum=-0.29;DP=110;ExcessHet=5.4407;FS=0;MLEAC=3;MLEAF=0.375;MQ=55.45;MQRankSum=-1.289;NEGATIVE_TRAIN_SITE;QD=17.9;ReadPosRankSum=0.309;SOR=0.65;VQSLOD=-2.799;culprit=MQRankSum	GT:AD:DP:GQ:PL	0/0:32,0:32:65:0,65,1147	0/1:12,9:21:99:298,0,393	0/1:14,12:26:99:371,0,446	0/1:9,20:29:99:703,0,280
chr12	42115571	.	A	G	1569.52	VQSRTrancheBOTH99.00to99.90	AC=3;AF=0.375;AN=8;BaseQRankSum=0.321;DP=109;ExcessHet=5.4407;FS=0;MLEAC=3;MLEAF=0.375;MQ=57.67;MQRankSum=0.021;NEGATIVE_TRAIN_SITE;QD=17.06;ReadPosRankSum=-0.847;SOR=0.679;VQSLOD=-1.861;culprit=MQRankSum	GT:AD:DP:GQ:PL	0/0:15,0:15:4:0,4,496	0/1:17,20:37:99:687,0,526	0/1:14,15:29:99:486,0,462	0/1:13,13:26:99:407,0,422
chr12	42131924	.	T	C	1365.11	PASS	AC=3;AF=0.375;AN=8;BaseQRankSum=-0.285;DP=123;ExcessHet=5.4407;FS=0;MLEAC=3;MLEAF=0.375;MQ=60;MQRankSum=0;QD=16.06;ReadPosRankSum=-0.264;SOR=0.655;VQSLOD=21.9;culprit=MQ	GT:AD:DP:GQ:PL	0/0:37,0:37:83:0,83,1331	0/1:9,19:28:99:670,0,258	0/1:16,13:29:99:438,0,577	0/1:18,10:28:99:269,0,606
chr12	42253563	.	C	T	808.29	PASS	AC=3;AF=0.375;AN=8;BaseQRankSum=0.444;DP=66;ExcessHet=6.9897;FS=1.019;MLEAC=3;MLEAF=0.375;MQ=60;MQRankSum=0;POSITIVE_TRAIN_SITE;QD=14.18;ReadPosRankSum=0.075;SOR=0.544;VQSLOD=23;culprit=MQ	GT:AD:DP:GQ:PL	0/0:9,0:9:0:0,0,129	0/1:4,10:14:99:353,0,124	0/1:12,10:22:99:293,0,353	0/1:14,7:21:99:171,0,360
chr12	42276956	.	C	T	1561.11	PASS	AC=3;AF=0.375;AN=8;BaseQRankSum=-1.061;DP=153;ExcessHet=5.4407;FS=0.698;MLEAC=3;MLEAF=0.375;MQ=60;MQRankSum=0;QD=13.57;ReadPosRankSum=0.051;SOR=0.818;VQSLOD=21.78;culprit=MQ	GT:AD:DP:GQ:PL	0/0:35,0:35:99:0,99,1485	0/1:9,7:16:99:192,0,325	0/1:23,27:50:99:726,0,702	0/1:28,21:49:99:655,0,878
chr12	42299212	.	A	G	444.29	PASS	AC=3;AF=0.375;AN=8;BaseQRankSum=-1.282;DP=39;ExcessHet=6.9897;FS=3.352;MLEAC=3;MLEAF=0.375;MQ=60;MQRankSum=0;QD=15.32;ReadPosRankSum=0.542;SOR=0.26;VQSLOD=21.8;culprit=MQ	GT:AD:DP:GQ:PL	0/0:9,0:9:0:0,0,98	0/1:4,4:8:99:127,0,121	0/1:4,6:10:99:204,0,109	0/1:7,4:11:99:122,0,231
chr12	42506716	.	G	A	1487.11	PASS	AC=3;AF=0.375;AN=8;BaseQRankSum=0.368;DP=121;ExcessHet=5.4407;FS=1.762;MLEAC=3;MLEAF=0.375;MQ=60;MQRankSum=0;QD=17.09;ReadPosRankSum=0.464;SOR=0.962;VQSLOD=21.85;culprit=MQ	GT:AD:DP:GQ:PL	0/0:29,0:29:45:0,45,1038	0/1:19,16:35:99:550,0,635	0/1:12,17:30:99:568,0,403	0/1:11,12:23:99:381,0,362
chr12	42577728	.	C	T	1247.11	PASS	AC=3;AF=0.375;AN=8;BaseQRankSum=-0.975;DP=130;ExcessHet=5.4407;FS=8.074;MLEAC=3;MLEAF=0.375;MQ=60;MQRankSum=0;QD=12.86;ReadPosRankSum=0.074;SOR=0.453;VQSLOD=22.49;culprit=MQ	GT:AD:DP:GQ:PL	0/0:29,0:29:81:0,81,1215	0/1:18,20:38:99:659,0,623	0/1:16,11:27:99:340,0,490	0/1:22,10:33:99:260,0,757
chr12	42594890	.	C	A	1421.11	PASS	AC=3;AF=0.375;AN=8;BaseQRankSum=-0.039;DP=143;ExcessHet=5.4407;FS=2.713;MLEAC=3;MLEAF=0.375;MQ=60;MQRankSum=0;QD=15.12;ReadPosRankSum=-1.058;SOR=0.499;VQSLOD=21.44;culprit=MQ	GT:AD:DP:GQ:PL	0/0:45,0:45:80:0,80,1639	0/1:14,18:32:99:519,0,414	0/1:16,14:30:99:446,0,521	0/1:17,15:32:99:468,0,504
chr12	42623336	.	C	A	1307.11	PASS	AC=3;AF=0.375;AN=8;BaseQRankSum=-2.396;DP=140;ExcessHet=5.4407;FS=1.607;MLEAC=3;MLEAF=0.375;MQ=60;MQRankSum=0;QD=12.81;ReadPosRankSum=0.455;SOR=0.528;VQSLOD=21.7;culprit=MQ	GT:AD:DP:GQ:PL	0/0:37,0:37:35:0,35,1293	0/1:14,10:24:99:293,0,508	0/1:25,15:40:99:456,0,767	0/1:17,21:38:99:570,0,543
chr12	42800187	.	G	A	1581.29	PASS	AC=3;AF=0.375;AN=8;BaseQRankSum=0.475;DP=132;ExcessHet=5.4407;FS=0.759;MLEAC=3;MLEAF=0.375;MQ=60;MQRankSum=0;QD=16.65;ReadPosRankSum=0.874;SOR=0.606;VQSLOD=21.87;culprit=MQ	GT:AD:DP:GQ:PL	0/0:34,0:34:0:0,0,1099	0/1:14,18:32:99:613,0,486	0/1:19,16:36:99:513,0,637	0/1:14,14:28:99:464,0,463
chr12	42906733	.	C	T	1318.11	PASS	AC=3;AF=0.375;AN=8;BaseQRankSum=0.733;DP=147;ExcessHet=5.4407;FS=2.545;MLEAC=3;MLEAF=0.375;MQ=60;MQRankSum=0;QD=11.87;ReadPosRankSum=0.973;SOR=0.462;VQSLOD=21.52;culprit=MQ	GT:AD:DP:GQ:PL	0/0:34,0:34:99:0,102,1306	0/1:22,23:45:99:719,0,712	0/1:21,12:33:99:290,0,611	0/1:23,10:33:99:321,0,749
chr12	42928329	.	C	A	900.48	PASS	AC=3;AF=0.375;AN=8;BaseQRankSum=-0.1;DP=125;ExcessHet=5.4407;FS=1.807;MLEAC=3;MLEAF=0.375;MQ=60;MQRankSum=0;QD=10.47;ReadPosRankSum=-0.406;SOR=0.489;VQSLOD=21.31;culprit=MQ	GT:AD:DP:GQ:PL	0/0:31,0:31:10:0,10,1105	0/1:25,12:37:99:355,0,761	0/1:7,9:17:99:251,0,178	0/1:22,11:33:99:306,0,728
chr12	42995374	.	G	A	1231.11	PASS	AC=3;AF=0.375;AN=8;BaseQRankSum=-1.433;DP=90;ExcessHet=5.4407;FS=3.951;MLEAC=3;MLEAF=0.375;MQ=60;MQRankSum=0;QD=20.87;ReadPosRankSum=0.323;SOR=1.302;VQSLOD=21.7;culprit=MQ	GT:AD:DP:GQ:PL	0/0:30,0:30:48:0,48,1049	0/1:10,14:24:99:366,0,322	0/1:3,9:12:89:316,0,89	0/1:6,17:23:99:561,0,180
chr12	43000305	.	T	G	965.11	PASS	AC=3;AF=0.375;AN=8;BaseQRankSum=0.21;DP=104;ExcessHet=5.4407;FS=5.013;MLEAC=3;MLEAF=0.375;MQ=60;MQRankSum=0;QD=15.32;ReadPosRankSum=-0.113;SOR=1.046;VQSLOD=22.2;culprit=MQ	GT:AD:DP:GQ:PL	0/0:39,0:39:76:0,76,1285	0/1:7,9:16:99:326,0,210	0/1:16,9:25:99:260,0,553	0/1:10,12:22:99:391,0,318
chr12	43006086	.	A	G	1708.11	PASS	AC=3;AF=0.375;AN=8;BaseQRankSum=0.241;DP=137;ExcessHet=5.4407;FS=0;MLEAC=3;MLEAF=0.375;MQ=60;MQRankSum=0;QD=17.61;ReadPosRankSum=0.7;SOR=0.674;VQSLOD=21.96;culprit=MQ	GT:AD:DP:GQ:PL	0/0:38,0:38:99:0,102,1530	0/1:11,17:28:99:620,0,368	0/1:15,19:34:99:614,0,482	0/1:20,15:35:99:486,0,691
chr12	43017398	.	T	C	1180.11	PASS	AC=3;AF=0.375;AN=8;BaseQRankSum=-0.258;DP=99;ExcessHet=5.4407;FS=0.903;MLEAC=3;MLEAF=0.375;MQ=60;MQRankSum=0;QD=15.53;ReadPosRankSum=-0.045;SOR=0.502;VQSLOD=21.86;culprit=MQ	GT:AD:DP:GQ:PL	0/0:20,0:20:60:0,60,755	0/1:11,18:29:99:644,0,371	0/1:8,10:18:99:331,0,266	0/1:19,10:29:99:217,0,613
chr12	43099911	.	A	G	1123.11	PASS	AC=3;AF=0.375;AN=8;BaseQRankSum=-0.673;DP=142;ExcessHet=5.4407;FS=3.987;MLEAC=3;MLEAF=0.375;MQ=60;MQRankSum=0;QD=11.58;ReadPosRankSum=0.357;SOR=0.37;VQSLOD=21.64;culprit=MQ	GT:AD:DP:GQ:PL	0/0:41,0:41:58:0,58,1464	0/1:19,14:33:99:400,0,608	0/1:25,8:33:99:184,0,890	0/1:13,18:31:99:551,0,415
chr12	43104113	.	G	T	583.11	PASS	AC=3;AF=0.375;AN=8;BaseQRankSum=-0.492;DP=123;ExcessHet=5.4407;FS=16.358;MLEAC=3;MLEAF=0.375;MQ=60;MQRankSum=0;QD=6.78;ReadPosRankSum=-0.187;SOR=1.353;VQSLOD=19.72;culprit=QD	GT:AD:DP:GQ:PL	0/0:34,0:34:99:0,99,1309	0/1:24,8:32:99:230,0,848	0/1:22,5:27:99:117,0,782	0/1:19,8:27:99:248,0,617
chr12	43107849	.	A	T	1294.11	PASS	AC=3;AF=0.375;AN=8;BaseQRankSum=-0.109;DP=181;ExcessHet=5.4407;FS=1.467;MLEAC=3;MLEAF=0.375;MQ=60;MQRankSum=0;QD=10.87;ReadPosRankSum=0.625;SOR=0.881;VQSLOD=21.54;culprit=MQ	GT:AD:DP:GQ:PL	0/0:53,0:53:85:0,85,1789	0/1:19,18:37:99:402,0,598	0/1:19,18:37:99:398,0,678	0/1:23,22:45:99:506,0,702
chr12	43135486	.	T	C	1486.11	PASS	AC=3;AF=0.375;AN=8;BaseQRankSum=-0.542;DP=129;ExcessHet=5.4407;FS=0;MLEAC=3;MLEAF=0.375;MQ=60;MQRankSum=0;QD=14.86;ReadPosRankSum=-0.811;SOR=0.699;VQSLOD=21.63;culprit=MQ	GT:AD:DP:GQ:PL	0/0:26,0:26:36:0,36,915	0/1:17,17:34:99:567,0,595	0/1:21,12:33:99:391,0,688	0/1:14,19:33:99:540,0,470
chr12	43227919	.	C	A	901.11	VQSRTrancheBOTH99.00to99.90	AC=3;AF=0.375;AN=8;BaseQRankSum=-2.815;DP=140;ExcessHet=5.4407;FS=5.176;MLEAC=3;MLEAF=0.375;MQ=59.78;MQRankSum=0;QD=9.01;ReadPosRankSum=-0.396;SOR=0.321;VQSLOD=4.94;culprit=QD	GT:AD:DP:GQ:PL	0/0:38,0:38:99:0,102,1393	0/1:13,11:24:99:327,0,462	0/1:32,11:44:99:181,0,1089	0/1:16,17:33:99:405,0,527
chr12	43265664	.	C	T	824.11	PASS	AC=3;AF=0.375;AN=8;BaseQRankSum=0.598;DP=113;ExcessHet=5.4407;FS=2.015;MLEAC=3;MLEAF=0.375;MQ=60;MQRankSum=0;QD=10.3;ReadPosRankSum=0.031;SOR=1.061;VQSLOD=21.46;culprit=MQ	GT:AD:DP:GQ:PL	0/0:30,0:30:48:0,48,997	0/1:22,8:30:99:160,0,722	0/1:15,12:27:99:343,0,393	0/1:13,10:23:99:333,0,367
chr12	43416457	.	G	A	822.11	PASS	AC=3;AF=0.375;AN=8;BaseQRankSum=0.674;DP=107;ExcessHet=5.4407;FS=0;MLEAC=3;MLEAF=0.375;MQ=60;MQRankSum=0;QD=10.54;ReadPosRankSum=1.85;SOR=0.751;VQSLOD=21.15;culprit=MQ	GT:AD:DP:GQ:PL	0/0:26,0:26:36:0,36,880	0/1:13,13:26:99:393,0,367	0/1:18,9:27:99:171,0,554	0/1:15,10:25:99:270,0,399
chr12	43665445	.	G	A	1302.29	PASS	AC=3;AF=0.375;AN=8;BaseQRankSum=0.886;DP=104;ExcessHet=5.4407;FS=0.903;MLEAC=3;MLEAF=0.375;MQ=60;MQRankSum=0;POSITIVE_TRAIN_SITE;QD=17.84;ReadPosRankSum=1.23;SOR=0.93;VQSLOD=22.87;culprit=MQ	GT:AD:DP:GQ:PL	0/0:26,0:26:0:0,0,836	0/1:12,10:22:99:339,0,354	0/1:7,14:21:99:447,0,173	0/1:12,18:30:99:525,0,364
chr12	43689180	.	A	G	1393.11	PASS	AC=3;AF=0.375;AN=8;BaseQRankSum=0.52;DP=111;ExcessHet=5.4407;FS=0;MLEAC=3;MLEAF=0.375;MQ=60;MQRankSum=0;QD=17.86;ReadPosRankSum=-0.444;SOR=0.635;VQSLOD=21.85;culprit=MQ	GT:AD:DP:GQ:PL	0/0:29,0:29:84:0,84,1107	0/1:14,10:24:99:303,0,442	0/1:10,15:25:99:534,0,304	0/1:12,17:29:99:568,0,289
chr12	43938139	.	A	G	1346.11	PASS	AC=3;AF=0.375;AN=8;BaseQRankSum=-0.49;DP=102;ExcessHet=5.4407;FS=0;MLEAC=3;MLEAF=0.375;MQ=60;MQRankSum=0;QD=16.62;ReadPosRankSum=1.01;SOR=0.791;VQSLOD=21.87;culprit=MQ	GT:AD:DP:GQ:PL	0/0:21,0:21:60:0,60,763	0/1:14,16:30:99:498,0,422	0/1:13,15:28:99:488,0,437	0/1:11,12:23:99:372,0,364
chr12	43978588	.	A	G	1455.11	PASS	AC=3;AF=0.375;AN=8;BaseQRankSum=-0.113;DP=178;ExcessHet=5.4407;FS=1.47;MLEAC=3;MLEAF=0.375;MQ=60;MQRankSum=0;QD=11.19;ReadPosRankSum=-0.94;SOR=0.861;VQSLOD=21.19;culprit=MQ	GT:AD:DP:GQ:PL	0/0:43,0:43:99:0,109,1747	0/1:17,21:38:99:710,0,587	0/1:26,18:44:99:505,0,832	0/1:38,10:48:99:252,0,1257
chr12	44005311	.	T	C	1615.29	PASS	AC=3;AF=0.375;AN=8;BaseQRankSum=0.045;DP=155;ExcessHet=5.4407;FS=1.534;MLEAC=3;MLEAF=0.375;MQ=60;MQRankSum=0;QD=13.46;ReadPosRankSum=-0.837;SOR=0.522;VQSLOD=21.44;culprit=MQ	GT:AD:DP:GQ:PL	0/0:32,0:32:0:0,0,985	0/1:21,10:31:99:319,0,740	0/1:24,21:45:99:653,0,714	0/1:24,20:44:99:652,0,763
chr12	44023746	.	T	C	614.11	VQSRTrancheBOTH99.00to99.90	AC=3;AF=0.375;AN=8;BaseQRankSum=-0.526;DP=60;ExcessHet=5.4407;FS=0;MLEAC=3;MLEAF=0.375;MQ=56.99;MQRankSum=-0.148;NEGATIVE_TRAIN_SITE;QD=12.79;ReadPosRankSum=0.516;SOR=0.843;VQSLOD=-2.377;culprit=MQRankSum	GT:AD:DP:GQ:PL	0/0:11,0:11:33:0,33,436	0/1:9,6:15:99:157,0,273	0/1:9,7:16:99:241,0,280	0/1:8,9:17:99:228,0,258
chr12	44100388	.	G	A	1478.29	PASS	AC=3;AF=0.375;AN=8;BaseQRankSum=0.212;DP=155;ExcessHet=5.4407;FS=0.718;MLEAC=3;MLEAF=0.375;MQ=60;MQRankSum=0;QD=13.56;ReadPosRankSum=1.2;SOR=0.677;VQSLOD=21.67;culprit=MQ	GT:AD:DP:GQ:PL	0/0:41,0:41:0:0,0,1312	0/1:16,14:30:99:482,0,540	0/1:24,19:43:99:573,0,708	0/1:22,14:36:99:432,0,711
chr12	44194652	.	C	A	1094.25	PASS	AC=3;AF=0.375;AN=8;BaseQRankSum=-1.129;DP=95;ExcessHet=5.4407;FS=2.181;MLEAC=3;MLEAF=0.375;MQ=60;MQRankSum=0;QD=17.37;ReadPosRankSum=-0.711;SOR=1.078;VQSLOD=21.58;culprit=MQ	GT:AD:DP:GQ:PL	0/0:32,0:32:5:0,5,1033	0/1:9,12:21:99:357,0,314	0/1:9,15:24:99:461,0,286	0/1:9,9:18:99:287,0,309
chr12	44204852	.	G	A	2004.29	PASS	AC=3;AF=0.375;AN=8;BaseQRankSum=0.08;DP=147;ExcessHet=5.4407;FS=3.588;MLEAC=3;MLEAF=0.375;MQ=60;MQRankSum=0;QD=17.58;ReadPosRankSum=-0.377;SOR=0.418;VQSLOD=21.85;culprit=MQ	GT:AD:DP:GQ:PL	0/0:27,0:27:0:0,0,943	0/1:25,26:51:99:847,0,829	0/1:18,15:34:99:474,0,596	0/1:11,19:30:99:692,0,313
chr12	44240385	.	G	T	1845.11	PASS	AC=3;AF=0.375;AN=8;BaseQRankSum=-1.104;DP=144;ExcessHet=5.4407;FS=0;MLEAC=3;MLEAF=0.375;MQ=60;MQRankSum=0;QD=18.09;ReadPosRankSum=0.625;SOR=0.705;VQSLOD=21.96;culprit=MQ	GT:AD:DP:GQ:PL	0/0:41,0:41:83:0,83,1500	0/1:14,17:31:99:471,0,443	0/1:15,19:34:99:589,0,486	0/1:13,24:37:99:797,0,401
chr12	44288489	.	G	A	1331.11	PASS	AC=3;AF=0.375;AN=8;BaseQRankSum=0.148;DP=140;ExcessHet=5.4407;FS=0.735;MLEAC=3;MLEAF=0.375;MQ=60;MQRankSum=0;QD=12.92;ReadPosRankSum=-1.033;SOR=0.612;VQSLOD=21.32;culprit=MQ	GT:AD:DP:GQ:PL	0/0:35,0:35:99:0,99,1381	0/1:20,11:32:99:336,0,693	0/1:20,17:37:99:534,0,648	0/1:20,15:35:99:473,0,634
chr12	44317867	.	A	G	1197.12	PASS	AC=3;AF=0.375;AN=8;BaseQRankSum=0.023;DP=129;ExcessHet=5.4407;FS=1.735;MLEAC=3;MLEAF=0.375;MQ=60;MQRankSum=0;QD=13.92;ReadPosRankSum=-1.026;SOR=0.895;VQSLOD=21.36;culprit=MQ	GT:AD:DP:GQ:PL	0/0:36,0:36:24:0,24,1145	0/1:14,15:29:99:513,0,453	0/1:17,14:32:99:409,0,500	0/1:17,9:26:99:287,0,579
chr12	44385587	.	A	G	1304.11	PASS	AC=3;AF=0.375;AN=8;BaseQRankSum=0.821;DP=127;ExcessHet=5.4407;FS=0.797;MLEAC=3;MLEAF=0.375;MQ=60;MQRankSum=0;QD=15.16;ReadPosRankSum=-0.232;SOR=0.795;VQSLOD=21.79;culprit=MQ	GT:AD:DP:GQ:PL	0/0:37,0:37:56:0,56,1274	0/1:19,9:28:99:293,0,584	0/1:14,16:30:99:456,0,360	0/1:12,16:28:99:567,0,372
chr12	44536271	.	C	A	1714.11	PASS	AC=3;AF=0.375;AN=8;BaseQRankSum=-0.104;DP=118;ExcessHet=5.4407;FS=1.77;MLEAC=3;MLEAF=0.375;MQ=60;MQRankSum=0;QD=19.48;ReadPosRankSum=1.13;SOR=0.512;VQSLOD=21.69;culprit=MQ	GT:AD:DP:GQ:PL	0/0:29,0:29:45:0,45,1045	0/1:7,14:21:99:446,0,214	0/1:9,18:27:99:578,0,257	0/1:19,21:40:99:702,0,623
chr12	44595173	.	C	G	1309.11	PASS	AC=3;AF=0.375;AN=8;BaseQRankSum=0.884;DP=132;ExcessHet=5.4407;FS=0.812;MLEAC=3;MLEAF=0.375;MQ=60;MQRankSum=0;QD=14.23;ReadPosRankSum=0.636;SOR=0.878;VQSLOD=21.81;culprit=MQ	GT:AD:DP:GQ:PL	0/0:34,0:34:99:0,99,1485	0/1:25,11:36:99:345,0,869	0/1:11,20:31:99:656,0,313	0/1:14,11:25:99:320,0,424
chr12	44776092	.	C	T	1334.11	PASS	AC=3;AF=0.375;AN=8;BaseQRankSum=0.289;DP=106;ExcessHet=5.4407;FS=5.747;MLEAC=3;MLEAF=0.375;MQ=60;MQRankSum=0;QD=17.1;ReadPosRankSum=-0.124;SOR=0.503;VQSLOD=22.28;culprit=MQ	GT:AD:DP:GQ:PL	0/0:25,0:25:33:0,33,910	0/1:11,14:25:99:469,0,345	0/1:10,13:23:99:429,0,297	0/1:17,13:30:99:448,0,519
chr12	44847171	.	T	C	1193.11	PASS	AC=3;AF=0.375;AN=8;BaseQRankSum=0.847;DP=119;ExcessHet=5.4407;FS=4.304;MLEAC=3;MLEAF=0.375;MQ=60;MQRankSum=0;QD=15.3;ReadPosRankSum=-0.372;SOR=0.662;VQSLOD=21.96;culprit=MQ	GT:AD:DP:GQ:PL	0/0:38,0:38:31:0,31,1347	0/1:16,12:28:99:408,0,496	0/1:9,14:24:99:513,0,281	0/1:17,10:27:99:284,0,591
chr12	44875803	.	G	A	1651.29	PASS	AC=3;AF=0.375;AN=8;BaseQRankSum=-1.772;DP=152;ExcessHet=5.4407;FS=0;MLEAC=3;MLEAF=0.375;MQ=60;MQRankSum=0;QD=14.36;ReadPosRankSum=-0.19;SOR=0.693;VQSLOD=21.85;culprit=MQ	GT:AD:DP:GQ:PL	0/0:31,0:31:0:0,0,1007	0/1:21,19:40:99:600,0,711	0/1:26,19:45:99:575,0,922	0/1:14,16:30:99:485,0,436
chr12	44941793	.	A	G	1652.11	PASS	AC=3;AF=0.375;AN=8;BaseQRankSum=-0.641;DP=140;ExcessHet=5.4407;FS=1.537;MLEAC=3;MLEAF=0.375;MQ=60;MQRankSum=0;QD=14.88;ReadPosRankSum=-0.967;SOR=0.893;VQSLOD=21.44;culprit=MQ	GT:AD:DP:GQ:PL	0/0:26,0:26:72:0,72,1080	0/1:19,17:36:99:542,0,548	0/1:17,18:35:99:515,0,547	0/1:20,20:40:99:607,0,653
chr12	45022100	.	A	G	2211.11	PASS	AC=3;AF=0.375;AN=8;BaseQRankSum=0.46;DP=185;ExcessHet=5.4407;FS=0;MLEAC=3;MLEAF=0.375;MQ=60;MQRankSum=0;QD=16.62;ReadPosRankSum=0.439;SOR=0.636;VQSLOD=21.99;culprit=MQ	GT:AD:DP:GQ:PL	0/0:48,0:48:45:0,45,1558	0/1:26,21:47:99:666,0,813	0/1:15,22:37:99:705,0,441	0/1:21,28:49:99:852,0,593
chr12	45029514	.	A	G	1468.11	PASS	AC=3;AF=0.375;AN=8;BaseQRankSum=-0.507;DP=137;ExcessHet=5.4407;FS=0;MLEAC=3;MLEAF=0.375;MQ=60;MQRankSum=0;QD=15.79;ReadPosRankSum=0.336;SOR=0.767;VQSLOD=21.96;culprit=MQ	GT:AD:DP:GQ:PL	0/0:38,0:38:31:0,31,1247	0/1:18,15:34:99:455,0,615	0/1:11,12:23:99:399,0,356	0/1:17,20:37:99:626,0,530
chr12	45051202	.	C	T	908.11	PASS	AC=3;AF=0.375;AN=8;BaseQRankSum=0.754;DP=86;ExcessHet=5.4407;FS=3.524;MLEAC=3;MLEAF=0.375;MQ=60;MQRankSum=0;QD=14.89;ReadPosRankSum=-0.367;SOR=0.468;VQSLOD=21.79;culprit=MQ	GT:AD:DP:GQ:PL	0/0:22,0:22:32:0,32,803	0/1:9,5:14:99:131,0,261	0/1:10,19:29:99:623,0,266	0/1:11,7:18:99:166,0,296
chr12	45056872	.	T	C	2127.26	PASS	AC=3;AF=0.375;AN=8;BaseQRankSum=0.456;DP=149;ExcessHet=5.4407;FS=7.885;MLEAC=3;MLEAF=0.375;MQ=60;MQRankSum=0;QD=19.88;ReadPosRankSum=0.935;SOR=1.402;VQSLOD=21.74;culprit=MQ	GT:AD:DP:GQ:PL	0/0:39,0:39:14:0,14,1202	0/1:19,25:44:99:875,0,581	0/1:10,22:32:99:696,0,310	0/1:14,17:31:99:568,0,450
chr12	45108755	.	C	T	873.11	PASS	AC=3;AF=0.375;AN=8;BaseQRankSum=0.84;DP=128;ExcessHet=5.4407;FS=3.048;MLEAC=3;MLEAF=0.375;MQ=60;MQRankSum=0;QD=9.81;ReadPosRankSum=-0.462;SOR=0.506;VQSLOD=21.25;culprit=MQ	GT:AD:DP:GQ:PL	0/0:35,0:35:90:0,90,1258	0/1:12,6:18:99:190,0,394	0/1:23,10:33:99:285,0,827	0/1:25,13:38:99:410,0,825
chr12	45257306	.	C	T	1899.11	PASS	AC=3;AF=0.375;AN=8;BaseQRankSum=0.526;DP=144;ExcessHet=5.4407;FS=5.152;MLEAC=3;MLEAF=0.375;MQ=60;MQRankSum=0;QD=18.26;ReadPosRankSum=-0.379;SOR=1.205;VQSLOD=22.06;culprit=MQ	GT:AD:DP:GQ:PL	0/0:38,0:38:30:0,30,1294	0/1:19,22:41:99:746,0,593	0/1:12,18:30:99:612,0,371	0/1:15,18:33:99:553,0,463
chr12	45283601	.	T	C	2318.11	PASS	AC=3;AF=0.375;AN=8;BaseQRankSum=-0.174;DP=167;ExcessHet=5.4407;FS=2.201;MLEAC=3;MLEAF=0.375;MQ=60;MQRankSum=0;QD=17.83;ReadPosRankSum=0.463;SOR=0.58;VQSLOD=21.88;culprit=MQ	GT:AD:DP:GQ:PL	0/0:34,0:34:60:0,60,1277	0/1:26,28:54:99:897,0,825	0/1:18,22:40:99:760,0,535	0/1:17,19:36:99:673,0,520
chr12	45287262	.	C	T	1752.11	PASS	AC=3;AF=0.375;AN=8;BaseQRankSum=0.216;DP=170;ExcessHet=5.4407;FS=3.307;MLEAC=3;MLEAF=0.375;MQ=60;MQRankSum=0;QD=14.36;ReadPosRankSum=0.474;SOR=0.446;VQSLOD=21.83;culprit=MQ	GT:AD:DP:GQ:PL	0/0:46,0:46:89:0,89,1497	0/1:21,15:36:99:509,0,626	0/1:23,28:51:99:839,0,732	0/1:22,13:35:99:416,0,688
chr12	45323298	.	A	C	2131.11	PASS	AC=3;AF=0.375;AN=8;BaseQRankSum=0.878;DP=161;ExcessHet=5.4407;FS=5.032;MLEAC=3;MLEAF=0.375;MQ=60;MQRankSum=0;QD=18.37;ReadPosRankSum=-0.91;SOR=1.212;VQSLOD=21.79;culprit=MQ	GT:AD:DP:GQ:PL	0/0:41,0:41:27:0,27,1414	0/1:20,24:44:99:864,0,632	0/1:10,23:33:99:796,0,313	0/1:24,15:39:99:483,0,821
chr12	45351136	.	G	T	1205.29	PASS	AC=3;AF=0.375;AN=8;BaseQRankSum=0.543;DP=128;ExcessHet=5.4407;FS=7.131;MLEAC=3;MLEAF=0.375;MQ=60;MQRankSum=0;QD=13.7;ReadPosRankSum=0.919;SOR=0.256;VQSLOD=22.1;culprit=MQ	GT:AD:DP:GQ:PL	0/0:35,0:35:0:0,0,1126	0/1:19,14:33:99:424,0,594	0/1:14,13:28:99:412,0,405	0/1:15,13:28:99:378,0,476
chr12	45368890	.	A	G	1625.11	PASS	AC=3;AF=0.375;AN=8;BaseQRankSum=0.387;DP=121;ExcessHet=5.4407;FS=4.493;MLEAC=3;MLEAF=0.375;MQ=60;MQRankSum=0;QD=20.31;ReadPosRankSum=0.465;SOR=1.222;VQSLOD=21.91;culprit=MQ	GT:AD:DP:GQ:PL	0/0:39,0:39:74:0,74,1318	0/1:7,16:23:99:563,0,183	0/1:11,13:24:99:457,0,360	0/1:15,18:33:99:617,0,475
chr12	45415046	.	C	T	1750.11	PASS	AC=3;AF=0.375;AN=8;BaseQRankSum=-0.071;DP=135;ExcessHet=5.4407;FS=1.692;MLEAC=3;MLEAF=0.375;MQ=60;MQRankSum=0;QD=18.62;ReadPosRankSum=0.085;SOR=0.59;VQSLOD=21.86;culprit=MQ	GT:AD:DP:GQ:PL	0/0:34,0:34:48:0,48,1061	0/1:16,12:28:99:350,0,511	0/1:10,21:31:99:669,0,275	0/1:11,24:35:99:743,0,289
chr12	45433843	.	T	A	1292.29	PASS	AC=3;AF=0.375;AN=8;BaseQRankSum=-0.471;DP=119;ExcessHet=5.4407;FS=0.84;MLEAC=3;MLEAF=0.375;MQ=60;MQRankSum=0;QD=15.95;ReadPosRankSum=0.38;SOR=0.84;VQSLOD=21.88;culprit=MQ	GT:AD:DP:GQ:PL	0/0:37,0:37:0:0,0,1228	0/1:7,10:17:99:326,0,169	0/1:21,19:40:99:593,0,684	0/1:12,12:24:99:382,0,390
chr12	45502492	.	C	T	1757.11	PASS	AC=3;AF=0.375;AN=8;BaseQRankSum=0.016;DP=138;ExcessHet=5.4407;FS=1.597;MLEAC=3;MLEAF=0.375;MQ=60;MQRankSum=0;POSITIVE_TRAIN_SITE;QD=17.06;ReadPosRankSum=0.991;SOR=0.906;VQSLOD=22.96;culprit=MQ	GT:AD:DP:GQ:PL	0/0:32,0:32:54:0,54,1127	0/1:16,21:38:99:693,0,515	0/1:18,16:34:99:528,0,560	0/1:15,17:32:99:548,0,462
chr12	45504134	.	C	T	1602.26	PASS	AC=3;AF=0.375;AN=8;BaseQRankSum=0.889;DP=158;ExcessHet=5.4407;FS=0.717;MLEAC=3;MLEAF=0.375;MQ=60;MQRankSum=0;QD=14.97;ReadPosRankSum=-0.976;SOR=0.62;VQSLOD=21.49;culprit=MQ	GT:AD:DP:GQ:PL	0/0:46,0:46:14:0,14,1521	0/1:23,19:42:99:666,0,768	0/1:17,15:32:99:436,0,585	0/1:17,16:33:99:512,0,573
chr12	45512764	.	G	A	1588.29	PASS	AC=3;AF=0.375;AN=8;BaseQRankSum=0.772;DP=135;ExcessHet=5.4407;FS=0.752;MLEAC=3;MLEAF=0.375;MQ=60;MQRankSum=0;QD=16.04;ReadPosRankSum=0.64;SOR=0.56;VQSLOD=21.9;culprit=MQ	GT:AD:DP:GQ:PL	0/0:34,0:34:0:0,0,1116	0/1:12,16:29:99:573,0,373	0/1:19,17:36:99:561,0,670	0/1:21,14:35:99:463,0,734
chr12	45515539	.	T	C	1453.11	PASS	AC=3;AF=0.375;AN=8;BaseQRankSum=-0.091;DP=112;ExcessHet=5.4407;FS=0.907;MLEAC=3;MLEAF=0.375;MQ=60;MQRankSum=0;QD=18.39;ReadPosRankSum=-0.195;SOR=0.844;VQSLOD=21.8;culprit=MQ	GT:AD:DP:GQ:PL	0/0:31,0:31:51:0,51,1166	0/1:10,15:25:99:548,0,343	0/1:10,14:24:99:493,0,280	0/1:16,14:30:99:424,0,530
chr12	45581293	.	C	G	1186.29	PASS	AC=3;AF=0.375;AN=8;BaseQRankSum=-0.187;DP=100;ExcessHet=5.4407;FS=4.579;MLEAC=3;MLEAF=0.375;MQ=60;MQRankSum=0;QD=15.61;ReadPosRankSum=0.833;SOR=1.317;VQSLOD=21.99;culprit=MQ	GT:AD:DP:GQ:PL	0/0:21,0:21:0:0,0,675	0/1:14,10:24:99:303,0,434	0/1:13,8:21:99:257,0,427	0/1:10,21:31:99:635,0,274
chr12	45614705	.	C	T	1354.29	PASS	AC=3;AF=0.375;AN=8;BaseQRankSum=-0.657;DP=138;ExcessHet=5.4407;FS=4.917;MLEAC=3;MLEAF=0.375;MQ=60;MQRankSum=0;QD=13.41;ReadPosRankSum=-0.662;SOR=0.61;VQSLOD=21.85;culprit=MQ	GT:AD:DP:GQ:PL	0/0:37,0:37:0:0,0,1169	0/1:20,8:28:99:183,0,698	0/1:17,20:37:99:598,0,535	0/1:17,19:36:99:582,0,563
chr12	45888956	.	G	A	1786.11	PASS	AC=3;AF=0.375;AN=8;BaseQRankSum=-1.234;DP=149;ExcessHet=5.4407;FS=6.011;MLEAC=3;MLEAF=0.375;MQ=60;MQRankSum=0;QD=15.95;ReadPosRankSum=-0.104;SOR=0.315;VQSLOD=22.19;culprit=MQ	GT:AD:DP:GQ:PL	0/0:37,0:37:99:0,99,1485	0/1:25,16:41:99:517,0,865	0/1:15,26:41:99:848,0,459	0/1:16,14:30:99:433,0,486
chr12	45888992	.	A	T	1596.11	PASS	AC=3;AF=0.375;AN=8;BaseQRankSum=0.978;DP=136;ExcessHet=5.4407;FS=0;MLEAC=3;MLEAF=0.375;MQ=60;MQRankSum=0;QD=16.45;ReadPosRankSum=0.462;SOR=0.655;VQSLOD=21.99;culprit=MQ	GT:AD:DP:GQ:PL	0/0:37,0:37:99:0,99,1485	0/1:22,17:39:99:582,0,744	0/1:16,19:35:99:638,0,473	0/1:11,12:23:99:388,0,370
chr12	46128660	.	C	T	1114.11	PASS	AC=3;AF=0.375;AN=8;BaseQRankSum=-0.505;DP=106;ExcessHet=5.4407;FS=9.876;MLEAC=3;MLEAF=0.375;MQ=60;MQRankSum=0;QD=15.26;ReadPosRankSum=0.411;SOR=1.128;VQSLOD=22.54;culprit=MQ	GT:AD:DP:GQ:PL	0/0:29,0:29:81:0,81,1215	0/1:9,9:18:99:251,0,283	0/1:11,14:25:99:483,0,341	0/1:16,14:30:99:392,0,563
chr12	46256611	.	G	A	511.11	VQSRTrancheBOTH99.00to99.90	AC=3;AF=0.375;AN=8;BaseQRankSum=0.562;DP=63;ExcessHet=5.4407;FS=1.931;MLEAC=3;MLEAF=0.375;MQ=59.63;MQRankSum=0;QD=15.03;ReadPosRankSum=-0.497;SOR=1.609;VQSLOD=2.6;culprit=MQ	GT:AD:DP:GQ:PL	0/0:18,0:18:42:0,42,630	0/1:2,10:12:25:292,0,25	0/1:5,7:12:99:121,0,133	0/1:5,5:10:99:110,0,118
chr12	46258772	.	G	A	1252.11	PASS	AC=3;AF=0.375;AN=8;BaseQRankSum=-2.054;DP=129;ExcessHet=5.4407;FS=2.845;MLEAC=3;MLEAF=0.375;MQ=60;MQRankSum=0;QD=14.39;ReadPosRankSum=0.74;SOR=1.031;VQSLOD=21.84;culprit=MQ	GT:AD:DP:GQ:PL	0/0:39,0:39:76:0,76,1352	0/1:20,18:38:99:470,0,644	0/1:12,11:23:99:341,0,420	0/1:10,16:26:99:453,0,264
chr12	46267082	.	C	T	1579.29	PASS	AC=3;AF=0.375;AN=8;BaseQRankSum=1;DP=126;ExcessHet=5.4407;FS=0;MLEAC=3;MLEAF=0.375;MQ=60;MQRankSum=0;QD=18.36;ReadPosRankSum=0.581;SOR=0.771;VQSLOD=21.94;culprit=MQ	GT:AD:DP:GQ:PL	0/0:39,0:39:0:0,0,1210	0/1:8,13:21:99:449,0,228	0/1:10,22:32:99:735,0,238	0/1:19,14:33:99:404,0,570
chr12	46315622	.	A	G	1339.11	PASS	AC=3;AF=0.375;AN=8;BaseQRankSum=-0.211;DP=121;ExcessHet=5.4407;FS=3.988;MLEAC=3;MLEAF=0.375;MQ=60;MQRankSum=0;QD=14.88;ReadPosRankSum=-0.898;SOR=1.172;VQSLOD=21.66;culprit=MQ	GT:AD:DP:GQ:PL	0/0:26,0:26:72:0,72,1080	0/1:18,15:33:99:494,0,602	0/1:16,17:34:99:509,0,541	0/1:13,11:24:99:348,0,443
chr12	46438026	.	A	G	1952.11	PASS	AC=3;AF=0.375;AN=8;BaseQRankSum=-2.134;DP=176;ExcessHet=5.4407;FS=10.804;MLEAC=3;MLEAF=0.375;MQ=60;MQRankSum=0;QD=14.79;ReadPosRankSum=-0.535;SOR=0.609;VQSLOD=22.23;culprit=MQ	GT:AD:DP:GQ:PL	0/0:42,0:42:84:0,84,1455	0/1:28,18:46:99:568,0,867	0/1:18,27:46:99:826,0,599	0/1:21,20:41:99:570,0,699
chr12	46501843	.	A	G	1298.48	PASS	AC=3;AF=0.375;AN=8;BaseQRankSum=1.62;DP=131;ExcessHet=5.4407;FS=0;MLEAC=3;MLEAF=0.375;MQ=60;MQRankSum=0;QD=13.25;ReadPosRankSum=-0.02;SOR=0.678;VQSLOD=21.82;culprit=MQ	GT:AD:DP:GQ:PL	0/0:28,0:28:10:0,10,929	0/1:22,10:32:99:282,0,626	0/1:20,20:41:99:617,0,563	0/1:11,15:26:99:411,0,334
chr12	46505614	.	T	C	1039.11	PASS	AC=3;AF=0.375;AN=8;BaseQRankSum=0.574;DP=98;ExcessHet=5.4407;FS=0;MLEAC=3;MLEAF=0.375;MQ=60;MQRankSum=0;QD=15.06;ReadPosRankSum=-0.926;SOR=0.586;VQSLOD=21.59;culprit=MQ	GT:AD:DP:GQ:PL	0/0:27,0:27:41:0,41,920	0/1:12,13:25:99:420,0,419	0/1:8,7:15:99:206,0,220	0/1:15,14:30:99:425,0,463
chr12	46546525	.	T	C	1078.11	PASS	AC=3;AF=0.375;AN=8;BaseQRankSum=1.63;DP=134;ExcessHet=5.4407;FS=2.797;MLEAC=3;MLEAF=0.375;MQ=60;MQRankSum=0;QD=11.11;ReadPosRankSum=0.177;SOR=1.064;VQSLOD=21.63;culprit=MQ	GT:AD:DP:GQ:PL	0/0:37,0:37:28:0,28,1213	0/1:26,10:36:99:304,0,776	0/1:14,17:31:99:549,0,423	0/1:22,8:30:99:237,0,780
chr12	46582112	.	T	C	1251.11	PASS	AC=3;AF=0.375;AN=8;BaseQRankSum=1.37;DP=107;ExcessHet=5.4407;FS=1.881;MLEAC=3;MLEAF=0.375;MQ=59.85;MQRankSum=0;QD=15.26;ReadPosRankSum=0.077;SOR=0.976;VQSLOD=6.25;culprit=MQ	GT:AD:DP:GQ:PL	0/0:25,0:25:72:0,72,947	0/1:12,8:20:99:265,0,358	0/1:17,14:31:99:445,0,450	0/1:14,17:31:99:553,0,439
chr12	46619508	.	G	A	735.11	VQSRTrancheBOTH99.00to99.90	AC=3;AF=0.375;AN=8;BaseQRankSum=0.279;DP=89;ExcessHet=5.4407;FS=0;MLEAC=3;MLEAF=0.375;MQ=49.53;MQRankSum=0.101;NEGATIVE_TRAIN_SITE;QD=10.65;ReadPosRankSum=0.879;SOR=0.655;VQSLOD=-3.2;culprit=MQRankSum	GT:AD:DP:GQ:PL	0/0:18,0:18:54:0,54,675	0/1:14,10:24:99:300,0,432	0/1:15,8:23:99:228,0,466	0/1:15,7:22:99:219,0,490
chr12	46620974	.	T	C	1110.29	VQSRTrancheBOTH99.00to99.90	AC=3;AF=0.375;AN=8;BaseQRankSum=-0.105;DP=108;ExcessHet=5.4407;FS=7.876;MLEAC=3;MLEAF=0.375;MQ=51.37;MQRankSum=-0.618;NEGATIVE_TRAIN_SITE;QD=12.62;ReadPosRankSum=-1.138;SOR=0.239;VQSLOD=-2.193;culprit=MQRankSum	GT:AD:DP:GQ:PL	0/0:19,0:19:0:0,0,612	0/1:12,9:21:99:260,0,393	0/1:21,11:32:99:356,0,748	0/1:18,17:35:99:503,0,518
chr12	46668624	.	A	G	1531.11	PASS	AC=3;AF=0.375;AN=8;BaseQRankSum=1.35;DP=140;ExcessHet=5.4407;FS=6.301;MLEAC=3;MLEAF=0.375;MQ=60;MQRankSum=0;QD=15.16;ReadPosRankSum=0.026;SOR=0.553;VQSLOD=22.41;culprit=MQ	GT:AD:DP:GQ:PL	0/0:37,0:37:69:0,69,1288	0/1:16,23:39:99:758,0,484	0/1:14,12:26:99:378,0,379	0/1:22,14:36:99:407,0,622
chr12	46692995	.	G	A	965.11	PASS	AC=3;AF=0.375;AN=8;BaseQRankSum=-0.569;DP=161;ExcessHet=5.4407;FS=3.738;MLEAC=3;MLEAF=0.375;MQ=60;MQRankSum=0;QD=8.11;ReadPosRankSum=-0.088;SOR=0.399;VQSLOD=21.1;culprit=QD	GT:AD:DP:GQ:PL	0/0:38,0:38:85:0,85,1334	0/1:24,14:38:99:442,0,802	0/1:26,7:33:99:151,0,841	0/1:33,15:48:99:384,0,1131
chr12	46728765	.	C	T	2042.11	PASS	AC=3;AF=0.375;AN=8;BaseQRankSum=-0.951;DP=209;ExcessHet=5.4407;FS=6.864;MLEAC=3;MLEAF=0.375;MQ=60;MQRankSum=0;QD=12.61;ReadPosRankSum=-0.769;SOR=1.133;VQSLOD=22.21;culprit=MQ	GT:AD:DP:GQ:PL	0/0:44,0:44:66:0,66,1561	0/1:25,19:44:99:571,0,882	0/1:29,24:53:99:736,0,951	0/1:41,24:65:99:747,0,1332
chr12	46768538	.	G	A	1632.26	PASS	AC=3;AF=0.375;AN=8;BaseQRankSum=-1.021;DP=134;ExcessHet=5.4407;FS=3.968;MLEAC=3;MLEAF=0.375;MQ=60;MQRankSum=0;QD=17;ReadPosRankSum=0.083;SOR=1.162;VQSLOD=22;culprit=MQ	GT:AD:DP:GQ:PL	0/0:34,0:34:14:0,14,1100	0/1:17,17:35:99:558,0,549	0/1:16,16:32:99:493,0,535	0/1:12,18:30:99:593,0,374
chr12	47015906	.	C	A	1788.11	PASS	AC=3;AF=0.375;AN=8;BaseQRankSum=0.242;DP=170;ExcessHet=5.4407;FS=4.232;MLEAC=3;MLEAF=0.375;MQ=60;MQRankSum=0;QD=13.86;ReadPosRankSum=-0.331;SOR=1.066;VQSLOD=21.93;culprit=MQ	GT:AD:DP:GQ:PL	0/0:35,0:35:99:0,102,1432	0/1:21,25:46:99:872,0,702	0/1:23,17:40:99:482,0,737	0/1:29,14:43:99:446,0,924
chr12	47024966	.	G	T	1518.29	PASS	AC=3;AF=0.375;AN=8;BaseQRankSum=-0.792;DP=125;ExcessHet=5.4407;FS=0;MLEAC=3;MLEAF=0.375;MQ=60;MQRankSum=0;QD=17.65;ReadPosRankSum=0.621;SOR=0.693;VQSLOD=21.97;culprit=MQ	GT:AD:DP:GQ:PL	0/0:39,0:39:0:0,0,1257	0/1:11,16:27:99:545,0,371	0/1:13,18:31:99:630,0,441	0/1:17,11:28:99:352,0,593
chr12	47147714	.	T	C	640.11	PASS	AC=3;AF=0.375;AN=8;BaseQRankSum=-0.06;DP=111;ExcessHet=5.4407;FS=5.564;MLEAC=3;MLEAF=0.375;MQ=60;MQRankSum=0;QD=7.53;ReadPosRankSum=-0.424;SOR=1.572;VQSLOD=20.99;culprit=QD	GT:AD:DP:GQ:PL	0/0:24,0:24:72:0,72,854	0/1:23,11:34:99:334,0,785	0/1:14,9:23:99:250,0,485	0/1:24,4:28:68:68,0,756
chr12	47208016	.	C	T	1270.11	PASS	AC=3;AF=0.375;AN=8;BaseQRankSum=0.93;DP=125;ExcessHet=5.4407;FS=10.255;MLEAC=3;MLEAF=0.375;MQ=60;MQRankSum=0;QD=14.43;ReadPosRankSum=0.594;SOR=1.029;VQSLOD=22.58;culprit=MQ	GT:AD:DP:GQ:PL	0/0:30,0:30:49:0,49,1033	0/1:16,11:27:99:287,0,499	0/1:12,14:26:99:436,0,341	0/1:17,18:35:99:559,0,520
chr12	47229856	.	G	A	595.11	PASS	AC=3;AF=0.375;AN=8;BaseQRankSum=0.35;DP=99;ExcessHet=5.4407;FS=0;MLEAC=3;MLEAF=0.375;MQ=60;MQRankSum=0;QD=8.88;ReadPosRankSum=-0.325;SOR=0.749;VQSLOD=21.25;culprit=QD	GT:AD:DP:GQ:PL	0/0:29,0:29:72:0,72,1080	0/1:15,12:27:99:330,0,430	0/1:19,5:24:99:124,0,663	0/1:10,6:16:99:153,0,353
chr12	47335131	.	C	T	618.12	PASS	AC=3;AF=0.375;AN=8;BaseQRankSum=1.27;DP=74;ExcessHet=5.4407;FS=0;MLEAC=3;MLEAF=0.375;MQ=59.76;MQRankSum=0;QD=12.36;ReadPosRankSum=-0.397;SOR=0.675;VQSLOD=5.4;culprit=MQ	GT:AD:DP:GQ:PL	0/0:22,0:22:25:0,25,691	0/1:6,10:17:99:338,0,200	0/1:13,5:18:99:153,0,408	0/1:11,5:16:99:139,0,223
chr12	47394364	.	G	A	1321.11	PASS	AC=3;AF=0.375;AN=8;BaseQRankSum=-2.112;DP=127;ExcessHet=5.4407;FS=1.831;MLEAC=3;MLEAF=0.375;MQ=60;MQRankSum=0;QD=14.68;ReadPosRankSum=0.24;SOR=0.494;VQSLOD=21.82;culprit=MQ	GT:AD:DP:GQ:PL	0/0:32,0:32:93:0,93,1395	0/1:10,11:21:99:384,0,356	0/1:23,17:40:99:499,0,717	0/1:14,15:29:99:450,0,483
chr12	47628326	.	G	A	1050.11	PASS	AC=3;AF=0.375;AN=8;BaseQRankSum=-0.752;DP=123;ExcessHet=5.4407;FS=1.769;MLEAC=3;MLEAF=0.375;MQ=60;MQRankSum=0;QD=12.21;ReadPosRankSum=-0.099;SOR=0.927;VQSLOD=21.63;culprit=MQ	GT:AD:DP:GQ:PL	0/0:34,0:34:83:0,83,1297	0/1:22,11:33:99:337,0,749	0/1:17,14:31:99:411,0,478	0/1:11,11:22:99:314,0,331
chr12	47637526	.	C	A	1305.29	PASS	AC=3;AF=0.375;AN=8;BaseQRankSum=-0.792;DP=102;ExcessHet=5.4407;FS=22.745;MLEAC=3;MLEAF=0.375;MQ=60;MQRankSum=0;QD=17.17;ReadPosRankSum=-0.821;SOR=0.875;VQSLOD=17.52;culprit=FS	GT:AD:DP:GQ:PL	0/0:22,0:22:0:0,0,681	0/1:8,15:23:99:507,0,233	0/1:17,12:29:99:360,0,557	0/1:9,15:25:99:447,0,276
chr12	47744058	.	A	G	1026.11	PASS	AC=3;AF=0.375;AN=8;BaseQRankSum=1.39;DP=96;ExcessHet=5.4407;FS=0;MLEAC=3;MLEAF=0.375;MQ=60;MQRankSum=0;QD=15.09;ReadPosRankSum=-0.023;SOR=0.703;VQSLOD=21.91;culprit=MQ	GT:AD:DP:GQ:PL	0/0:26,0:26:36:0,36,846	0/1:8,5:13:99:154,0,222	0/1:14,14:28:99:389,0,450	0/1:13,14:27:99:495,0,403
chr12	47825075	.	C	T	1679.11	PASS	AC=3;AF=0.375;AN=8;BaseQRankSum=0.394;DP=176;ExcessHet=5.4407;FS=2.278;MLEAC=3;MLEAF=0.375;MQ=60;MQRankSum=0;QD=13.43;ReadPosRankSum=-0.353;SOR=0.49;VQSLOD=21.64;culprit=MQ	GT:AD:DP:GQ:PL	0/0:50,0:50:61:0,61,1736	0/1:23,27:51:99:803,0,768	0/1:23,11:34:99:290,0,704	0/1:22,19:41:99:598,0,633
chr12	47896945	.	G	A	1940.11	PASS	AC=3;AF=0.375;AN=8;BaseQRankSum=0.191;DP=147;ExcessHet=5.4407;FS=0.75;MLEAC=3;MLEAF=0.375;MQ=60;MQRankSum=0;QD=19.02;ReadPosRankSum=-0.587;SOR=0.827;VQSLOD=21.66;culprit=MQ	GT:AD:DP:GQ:PL	0/0:40,0:40:79:0,79,1426	0/1:16,20:37:99:641,0,494	0/1:11,21:32:99:689,0,312	0/1:16,18:34:99:622,0,545
chr12	48109321	.	T	C	340.29	PASS	AC=3;AF=0.375;AN=8;BaseQRankSum=0.2;DP=47;ExcessHet=6.9897;FS=10.867;MLEAC=3;MLEAF=0.375;MQ=60;MQRankSum=0;POSITIVE_TRAIN_SITE;QD=7.91;ReadPosRankSum=0.805;SOR=3.434;VQSLOD=6.48;culprit=QD	GT:AD:DP:GQ:PL	0/0:4,0:4:0:0,0,58	0/1:11,5:16:99:132,0,320	0/1:5,5:10:99:155,0,155	0/1:14,3:17:62:62,0,456
chr12	48154500	.	A	G	668.47	PASS	AC=3;AF=0.375;AN=8;BaseQRankSum=0;DP=97;ExcessHet=5.4407;FS=5.622;MLEAC=3;MLEAF=0.375;MQ=60;MQRankSum=0;QD=11.33;ReadPosRankSum=1.1;SOR=1.54;VQSLOD=21.56;culprit=MQ	GT:AD:DP:GQ:PL	0/0:19,0:22:40:0,40,781	0/1:14,6:26:99:198,0,550	0/1:14,7:25:99:290,0,502	0/1:13,5:20:99:175,0,520
chr12	48159787	.	C	T	1070.11	PASS	AC=3;AF=0.375;AN=8;BaseQRankSum=0.496;DP=95;ExcessHet=5.4407;FS=0.856;MLEAC=3;MLEAF=0.375;MQ=60;MQRankSum=0;QD=13.9;ReadPosRankSum=-0.503;SOR=0.563;VQSLOD=21.66;culprit=MQ	GT:AD:DP:GQ:PL	0/0:16,0:16:48:0,48,625	0/1:12,16:28:99:532,0,354	0/1:11,6:17:99:165,0,358	0/1:18,14:32:99:385,0,496
chr12	48225045	.	C	T	2243.74	PASS	AC=3;AF=0.375;AN=8;BaseQRankSum=-0.576;DP=188;ExcessHet=5.4407;FS=0;MLEAC=3;MLEAF=0.375;MQ=60;MQRankSum=0;QD=15.47;ReadPosRankSum=0.685;SOR=0.693;VQSLOD=21.94;culprit=MQ	GT:AD:DP:GQ:PL	0/0:40,0:40:1:0,1,1277	0/1:12,26:39:99:818,0,321	0/1:33,22:55:99:607,0,1116	0/1:28,24:52:99:828,0,831
chr12	48239158	.	C	T	1007.35	PASS	AC=3;AF=0.375;AN=8;BaseQRankSum=-0.17;DP=88;ExcessHet=5.4407;FS=2.088;MLEAC=3;MLEAF=0.375;MQ=60;MQRankSum=0;QD=14.6;ReadPosRankSum=-0.247;SOR=1.104;VQSLOD=21.71;culprit=MQ	GT:AD:DP:GQ:PL	0/0:18,0:18:12:0,12,556	0/1:6,15:21:99:429,0,148	0/1:18,9:28:99:287,0,581	0/1:11,10:21:99:303,0,390
chr12	48271250	.	T	C	881.11	PASS	AC=3;AF=0.375;AN=8;BaseQRankSum=-2.181;DP=90;ExcessHet=5.4407;FS=2.025;MLEAC=3;MLEAF=0.375;MQ=60;MQRankSum=0;QD=13.15;ReadPosRankSum=1.48;SOR=0.961;VQSLOD=21.49;culprit=MQ	GT:AD:DP:GQ:PL	0/0:14,0:14:39:0,39,585	0/1:13,11:24:99:309,0,499	0/1:9,12:21:99:319,0,318	0/1:11,11:23:99:265,0,395
chr12	48389411	.	A	C	1833.11	PASS	AC=3;AF=0.375;AN=8;BaseQRankSum=0.29;DP=176;ExcessHet=5.4407;FS=2.196;MLEAC=3;MLEAF=0.375;MQ=60;MQRankSum=0;QD=13.28;ReadPosRankSum=0.098;SOR=0.505;VQSLOD=21.72;culprit=MQ	GT:AD:DP:GQ:PL	0/0:32,0:32:93:0,93,1192	0/1:29,21:50:99:675,0,908	0/1:25,16:41:99:456,0,869	0/1:25,22:47:99:714,0,833
chr12	48558882	.	G	A	1197.11	PASS	AC=3;AF=0.375;AN=8;BaseQRankSum=0.539;DP=118;ExcessHet=5.4407;FS=3.916;MLEAC=3;MLEAF=0.375;MQ=60;MQRankSum=0;QD=13.16;ReadPosRankSum=-0.415;SOR=1.1;VQSLOD=21.81;culprit=MQ	GT:AD:DP:GQ:PL	0/0:24,0:24:32:0,32,865	0/1:12,18:30:99:537,0,378	0/1:23,11:34:99:294,0,724	0/1:15,12:27:99:378,0,492
chr12	48672435	.	T	A	560	PASS	AC=3;AF=0.375;AN=8;BaseQRankSum=0.867;DP=75;ExcessHet=5.4407;FS=0;MLEAC=3;MLEAF=0.375;MQ=60;MQRankSum=0;QD=10.98;ReadPosRankSum=1.96;SOR=0.734;VQSLOD=21.13;culprit=MQ	GT:AD:DP:GQ:PL	0/0:2,0:10:27:0,27,204	0/1:10,5:15:99:317,0,416	0/1:9,8:17:99:243,0,314	0/1:13,6:19:99:194,0,462
chr12	48734005	.	C	A	1562.29	PASS	AC=3;AF=0.375;AN=8;BaseQRankSum=0.246;DP=129;ExcessHet=5.4407;FS=2.68;MLEAC=3;MLEAF=0.375;MQ=60;MQRankSum=0;QD=15.94;ReadPosRankSum=-0.522;SOR=0.463;VQSLOD=21.72;culprit=MQ	GT:AD:DP:GQ:PL	0/0:29,0:29:0:0,0,933	0/1:21,20:41:99:635,0,646	0/1:16,21:37:99:622,0,476	0/1:11,9:20:99:314,0,379
chr12	48735532	.	C	T	1233.2	PASS	AC=3;AF=0.375;AN=8;BaseQRankSum=-1.283;DP=115;ExcessHet=5.4407;FS=3.836;MLEAC=3;MLEAF=0.375;MQ=60;MQRankSum=0;QD=12.98;ReadPosRankSum=-1.052;SOR=0.819;VQSLOD=21.47;culprit=MQ	GT:AD:DP:GQ:PL	0/0:16,0:16:16:0,16,535	0/1:17,20:37:99:536,0,510	0/1:16,12:28:99:382,0,515	0/1:17,13:30:99:327,0,538
chr12	48789417	.	C	G	608.3	PASS	AC=3;AF=0.375;AN=8;BaseQRankSum=0.692;DP=48;ExcessHet=6.9897;FS=2.619;MLEAC=3;MLEAF=0.375;MQ=60;MQRankSum=0;POSITIVE_TRAIN_SITE;QD=14.15;ReadPosRankSum=0.944;SOR=0.558;VQSLOD=22.92;culprit=MQ	GT:AD:DP:GQ:PL	0/0:5,0:5:0:0,0,22	0/1:8,6:14:99:200,0,206	0/1:14,5:19:99:133,0,400	0/1:2,8:10:22:284,0,22
chr12	48799192	.	G	A	1124.11	PASS	AC=3;AF=0.375;AN=8;BaseQRankSum=-1.561;DP=122;ExcessHet=5.4407;FS=5.427;MLEAC=3;MLEAF=0.375;MQ=60;MQRankSum=0;QD=12.35;ReadPosRankSum=0.18;SOR=0.333;VQSLOD=21.91;culprit=MQ	GT:AD:DP:GQ:PL	0/0:30,0:30:90:0,90,1186	0/1:15,15:30:99:496,0,500	0/1:18,13:31:99:333,0,599	0/1:19,11:30:99:307,0,662
chr12	48812926	.	C	T	2030.29	PASS	AC=3;AF=0.375;AN=8;BaseQRankSum=1.11;DP=162;ExcessHet=5.4407;FS=7.236;MLEAC=3;MLEAF=0.375;MQ=59.97;MQRankSum=0;QD=18.13;ReadPosRankSum=-0.215;SOR=0.824;VQSLOD=6.46;culprit=ReadPosRankSum	GT:AD:DP:GQ:PL	0/0:49,0:49:0:0,0,1509	0/1:17,19:36:99:681,0,521	0/1:20,21:42:99:721,0,707	0/1:16,19:35:99:637,0,483
chr12	48899132	.	C	T	1350.7	PASS	AC=3;AF=0.375;AN=8;BaseQRankSum=-1.052;DP=98;ExcessHet=5.4407;FS=3.347;MLEAC=3;MLEAF=0.375;MQ=60;MQRankSum=0;QD=17.54;ReadPosRankSum=-0.31;SOR=1.239;VQSLOD=21.78;culprit=MQ	GT:AD:DP:GQ:PL	0/0:19,0:19:8:0,8,613	0/1:14,19:33:99:598,0,436	0/1:11,16:27:99:503,0,376	0/1:9,8:17:99:261,0,247
chr12	48971545	.	G	A	1368.11	PASS	AC=3;AF=0.375;AN=8;BaseQRankSum=-1.074;DP=124;ExcessHet=5.4407;FS=0.723;MLEAC=3;MLEAF=0.375;MQ=60;MQRankSum=0;QD=13.28;ReadPosRankSum=0.049;SOR=0.776;VQSLOD=21.76;culprit=MQ	GT:AD:DP:GQ:PL	0/0:18,0:18:51:0,51,765	0/1:17,8:25:99:189,0,567	0/1:20,22:43:99:689,0,664	0/1:19,17:36:99:502,0,634
chr12	49054725	.	A	G	1296.11	PASS	AC=3;AF=0.375;AN=8;BaseQRankSum=0.068;DP=103;ExcessHet=5.4407;FS=0;MLEAC=3;MLEAF=0.375;MQ=60;MQRankSum=0;QD=16.62;ReadPosRankSum=0.323;SOR=0.684;VQSLOD=21.98;culprit=MQ	GT:AD:DP:GQ:PL	0/0:24,0:24:30:0,30,820	0/1:8,9:17:99:250,0,257	0/1:14,18:32:99:569,0,390	0/1:13,16:29:99:489,0,389
chr12	49160482	.	G	T	1871.11	PASS	AC=3;AF=0.375;AN=8;BaseQRankSum=-0.056;DP=131;ExcessHet=5.4407;FS=0;MLEAC=3;MLEAF=0.375;MQ=60;MQRankSum=0;QD=18.9;ReadPosRankSum=0.929;SOR=0.672;VQSLOD=21.88;culprit=MQ	GT:AD:DP:GQ:PL	0/0:31,0:31:51:0,51,1016	0/1:8,12:20:99:366,0,236	0/1:20,20:40:99:654,0,646	0/1:12,27:39:99:863,0,316
chr12	49209347	.	C	T	1278.11	PASS	AC=3;AF=0.375;AN=8;BaseQRankSum=-0.529;DP=166;ExcessHet=5.4407;FS=1.495;MLEAC=3;MLEAF=0.375;MQ=60;MQRankSum=0;QD=10.65;ReadPosRankSum=-0.161;SOR=0.54;VQSLOD=21.43;culprit=MQ	GT:AD:DP:GQ:PL	0/0:39,0:39:99:0,102,1498	0/1:25,19:44:99:505,0,775	0/1:20,18:38:99:499,0,604	0/1:27,11:38:99:286,0,856
chr12	49274246	.	A	G	1218.11	PASS	AC=3;AF=0.375;AN=8;BaseQRankSum=0.161;DP=152;ExcessHet=5.4407;FS=13;MLEAC=3;MLEAF=0.375;MQ=60;MQRankSum=0;QD=11.18;ReadPosRankSum=0.307;SOR=1.115;VQSLOD=21.7;culprit=MQ	GT:AD:DP:GQ:PL	0/0:34,0:34:96:0,96,1440	0/1:23,16:39:99:528,0,754	0/1:22,14:36:99:398,0,690	0/1:22,12:34:99:304,0,631
chr12	49327723	.	G	T	1507.11	PASS	AC=3;AF=0.375;AN=8;BaseQRankSum=-1.367;DP=129;ExcessHet=5.4407;FS=2.839;MLEAC=3;MLEAF=0.375;MQ=60;MQRankSum=0;QD=16.56;ReadPosRankSum=0.564;SOR=1.061;VQSLOD=21.89;culprit=MQ	GT:AD:DP:GQ:PL	0/0:35,0:35:99:0,102,1302	0/1:15,16:31:99:496,0,473	0/1:15,24:39:99:722,0,463	0/1:11,10:21:99:301,0,392
chr12	49346668	.	C	T	908.11	PASS	AC=3;AF=0.375;AN=8;BaseQRankSum=-0.023;DP=83;ExcessHet=5.4407;FS=2.978;MLEAC=3;MLEAF=0.375;MQ=60;MQRankSum=0;QD=14.19;ReadPosRankSum=-0.53;SOR=0.324;VQSLOD=21.61;culprit=MQ	GT:AD:DP:GQ:PL	0/0:17,0:17:48:0,48,720	0/1:7,8:15:99:269,0,223	0/1:13,15:28:99:452,0,421	0/1:13,8:21:99:199,0,451
chr12	49389843	.	T	C	1370.3	PASS	AC=3;AF=0.375;AN=8;BaseQRankSum=0.055;DP=101;ExcessHet=5.4407;FS=0.896;MLEAC=3;MLEAF=0.375;MQ=60;MQRankSum=0;QD=16.71;ReadPosRankSum=0.244;SOR=0.555;VQSLOD=21.92;culprit=MQ	GT:AD:DP:GQ:PL	0/0:18,0:18:13:0,13,551	0/1:9,18:27:99:560,0,276	0/1:16,10:26:99:294,0,540	0/1:12,17:29:99:528,0,339
chr12	49543968	.	T	C	1116.29	PASS	AC=3;AF=0.375;AN=8;BaseQRankSum=0.542;DP=107;ExcessHet=5.4407;FS=0;MLEAC=3;MLEAF=0.375;MQ=60;MQRankSum=0;QD=15.09;ReadPosRankSum=-0.266;SOR=0.736;VQSLOD=21.85;culprit=MQ	GT:AD:DP:GQ:PL	0/0:32,0:32:0:0,0,906	0/1:7,7:14:99:245,0,243	0/1:13,21:34:99:659,0,346	0/1:18,8:26:99:221,0,530
chr12	49603247	.	C	T	1948.11	PASS	AC=3;AF=0.375;AN=8;BaseQRankSum=-0.798;DP=166;ExcessHet=5.4407;FS=2.537;MLEAC=3;MLEAF=0.375;MQ=60;MQRankSum=0;QD=17.55;ReadPosRankSum=-0.596;SOR=1.024;VQSLOD=21.68;culprit=MQ	GT:AD:DP:GQ:PL	0/0:53,0:53:29:0,29,1608	0/1:14,22:36:99:737,0,395	0/1:11,21:32:99:659,0,315	0/1:22,21:43:99:564,0,652
chr12	49695671	.	T	C	1821.11	PASS	AC=3;AF=0.375;AN=8;BaseQRankSum=0.277;DP=135;ExcessHet=5.4407;FS=5.183;MLEAC=3;MLEAF=0.375;MQ=60;MQRankSum=0;QD=19.17;ReadPosRankSum=-0.665;SOR=0.617;VQSLOD=22.01;culprit=MQ	GT:AD:DP:GQ:PL	0/0:38,0:38:37:0,37,1231	0/1:15,21:36:99:701,0,428	0/1:16,16:32:99:514,0,525	0/1:7,20:28:99:618,0,177
chr12	49697945	.	T	A	1601.11	PASS	AC=3;AF=0.375;AN=8;BaseQRankSum=-0.945;DP=176;ExcessHet=5.4407;FS=15.067;MLEAC=3;MLEAF=0.375;MQ=60;MQRankSum=0;QD=11.77;ReadPosRankSum=0.861;SOR=1.819;VQSLOD=19.19;culprit=MQ	GT:AD:DP:GQ:PL	0/0:34,0:34:99:0,99,1095	0/1:25,22:47:99:685,0,847	0/1:26,13:39:99:338,0,823	0/1:31,19:50:99:590,0,987
chr12	49712578	.	G	T	1791.11	PASS	AC=3;AF=0.375;AN=8;BaseQRankSum=1.43;DP=156;ExcessHet=5.4407;FS=8.506;MLEAC=3;MLEAF=0.375;MQ=60;MQRankSum=0;QD=15.18;ReadPosRankSum=0.873;SOR=1.323;VQSLOD=22.25;culprit=MQ	GT:AD:DP:GQ:PL	0/0:36,0:36:99:0,105,1273	0/1:26,25:53:99:780,0,813	0/1:16,22:38:99:651,0,522	0/1:18,11:29:99:372,0,542
chr12	49877113	.	A	C	938.11	PASS	AC=3;AF=0.375;AN=8;BaseQRankSum=0.755;DP=80;ExcessHet=5.4407;FS=1.046;MLEAC=3;MLEAF=0.375;MQ=60;MQRankSum=0;QD=17.06;ReadPosRankSum=-0.991;SOR=0.869;VQSLOD=21.48;culprit=MQ	GT:AD:DP:GQ:PL	0/0:21,0:21:60:0,60,727	0/1:8,11:19:99:362,0,244	0/1:7,10:17:99:346,0,198	0/1:11,8:19:99:242,0,311
chr12	49879532	.	A	G	201.29	PASS	AC=3;AF=0.375;AN=8;BaseQRankSum=0;DP=24;ExcessHet=5.4407;FS=0;MLEAC=3;MLEAF=0.375;MQ=60;MQRankSum=0;QD=11.84;ReadPosRankSum=0;SOR=0.551;VQSLOD=21.71;culprit=MQ	GT:AD:DP:GQ:PL	0/0:7,0:7:0:0,0,184	0/1:4,2:6:65:65,0,105	0/1:2,3:5:34:74,0,34	0/1:3,3:6:71:71,0,92
chr12	49914092	.	G	T	1240.11	PASS	AC=3;AF=0.375;AN=8;BaseQRankSum=0.06;DP=131;ExcessHet=5.4407;FS=0.745;MLEAC=3;MLEAF=0.375;MQ=60;MQRankSum=0;QD=12.16;ReadPosRankSum=0.348;SOR=0.613;VQSLOD=21.7;culprit=MQ	GT:AD:DP:GQ:PL	0/0:27,0:27:81:0,81,1043	0/1:13,11:24:99:333,0,436	0/1:26,19:45:99:596,0,819	0/1:22,11:33:99:323,0,704
chr12	49943532	.	G	A	1407.29	PASS	AC=3;AF=0.375;AN=8;BaseQRankSum=-1.326;DP=107;ExcessHet=5.4407;FS=5.427;MLEAC=3;MLEAF=0.375;MQ=60;MQRankSum=0;QD=16.18;ReadPosRankSum=0.472;SOR=0.999;VQSLOD=22.34;culprit=MQ	GT:AD:DP:GQ:PL	0/0:18,0:18:0:0,0,567	0/1:9,16:25:99:528,0,270	0/1:13,12:25:99:321,0,406	0/1:19,18:37:99:567,0,523
chr12	50021300	.	C	T	1201.11	PASS	AC=3;AF=0.375;AN=8;BaseQRankSum=-0.45;DP=131;ExcessHet=5.4407;FS=6.621;MLEAC=3;MLEAF=0.375;MQ=60;MQRankSum=0;QD=12.64;ReadPosRankSum=0.267;SOR=1.293;VQSLOD=22.33;culprit=MQ	GT:AD:DP:GQ:PL	0/0:32,0:32:53:0,53,1100	0/1:13,14:27:99:385,0,417	0/1:21,21:43:99:621,0,663	0/1:19,7:26:99:207,0,679
chr12	50175887	.	A	G	1846.11	PASS	AC=3;AF=0.375;AN=8;BaseQRankSum=1.25;DP=144;ExcessHet=5.4407;FS=0;MLEAC=3;MLEAF=0.375;MQ=60;MQRankSum=0;QD=16.34;ReadPosRankSum=-1.702;SOR=0.739;VQSLOD=21.03;culprit=ReadPosRankSum	GT:AD:DP:GQ:PL	0/0:31,0:31:52:0,52,1117	0/1:22,21:43:99:737,0,690	0/1:15,18:33:99:597,0,443	0/1:20,17:37:99:524,0,632
chr12	50235110	.	T	A	967.11	PASS	AC=3;AF=0.375;AN=8;BaseQRankSum=0;DP=144;ExcessHet=5.4407;FS=0.746;MLEAC=3;MLEAF=0.375;MQ=60;MQRankSum=0;QD=8.87;ReadPosRankSum=1.2;SOR=0.833;VQSLOD=21.19;culprit=QD	GT:AD:DP:GQ:PL	0/0:27,0:27:81:0,81,1030	0/1:16,22:39:99:529,0,495	0/1:26,17:43:99:371,0,839	0/1:22,6:30:79:79,0,738
chr12	50268448	.	G	T	2331.11	PASS	AC=3;AF=0.375;AN=8;BaseQRankSum=0.757;DP=179;ExcessHet=5.4407;FS=12.812;MLEAC=3;MLEAF=0.375;MQ=60;MQRankSum=0;QD=18.21;ReadPosRankSum=-1.322;SOR=0.768;VQSLOD=21.3;culprit=MQ	GT:AD:DP:GQ:PL	0/0:46,0:46:99:0,105,1678	0/1:14,16:30:99:540,0,471	0/1:18,24:42:99:766,0,611	0/1:24,32:56:99:1037,0,638
chr12	50297493	.	G	A	876.11	PASS	AC=3;AF=0.375;AN=8;BaseQRankSum=1.09;DP=87;ExcessHet=5.4407;FS=2.112;MLEAC=3;MLEAF=0.375;MQ=60;MQRankSum=0;QD=13.69;ReadPosRankSum=-1.485;SOR=1.034;VQSLOD=21.01;culprit=MQ	GT:AD:DP:GQ:PL	0/0:20,0:20:60:0,60,760	0/1:12,10:22:99:327,0,387	0/1:13,7:20:99:225,0,384	0/1:12,10:22:99:336,0,408
chr12	50449908	.	T	C	1232.29	PASS	AC=3;AF=0.375;AN=8;BaseQRankSum=1.01;DP=97;ExcessHet=5.4407;FS=5.467;MLEAC=3;MLEAF=0.375;MQ=59.93;MQRankSum=0;QD=18.96;ReadPosRankSum=-1.103;SOR=0.244;VQSLOD=5.77;culprit=ReadPosRankSum	GT:AD:DP:GQ:PL	0/0:29,0:29:0:0,0,850	0/1:11,14:25:99:517,0,369	0/1:9,11:21:99:383,0,284	0/1:11,9:20:99:341,0,411
chr12	50463428	.	A	C	400.13	PASS	AC=3;AF=0.375;AN=8;BaseQRankSum=-1.253;DP=90;ExcessHet=5.4407;FS=12.166;MLEAC=3;MLEAF=0.375;MQ=60;MQRankSum=0;QD=5.64;ReadPosRankSum=1.29;SOR=2.012;VQSLOD=18.28;culprit=QD	GT:AD:DP:GQ:PL	0/0:7,0:7:21:0,21,242	0/1:13,7:22:78:78,0,221	0/1:16,19:39:99:279,0,243	0/1:11,5:16:55:55,0,167
chr12	50489485	.	G	A	1036.11	VQSRTrancheBOTH99.00to99.90	AC=3;AF=0.375;AN=8;BaseQRankSum=-0.668;DP=98;ExcessHet=5.4407;FS=0;MLEAC=3;MLEAF=0.375;MQ=59.68;MQRankSum=0;QD=14.19;ReadPosRankSum=-0.308;SOR=0.622;VQSLOD=4.68;culprit=MQ	GT:AD:DP:GQ:PL	0/0:20,0:20:60:0,60,740	0/1:18,15:33:99:443,0,572	0/1:7,13:20:99:354,0,227	0/1:11,9:20:99:251,0,304
chr12	50577061	.	G	A	2048.11	PASS	AC=3;AF=0.375;AN=8;BaseQRankSum=-1.171;DP=179;ExcessHet=5.4407;FS=1.45;MLEAC=3;MLEAF=0.375;MQ=60;MQRankSum=0;QD=16.25;ReadPosRankSum=-0.718;SOR=0.856;VQSLOD=21.62;culprit=MQ	GT:AD:DP:GQ:PL	0/0:47,0:47:26:0,26,1655	0/1:26,25:51:99:708,0,811	0/1:15,29:44:99:795,0,394	0/1:13,18:31:99:557,0,438
chr12	50604959	.	G	A	1719.11	PASS	AC=3;AF=0.375;AN=8;BaseQRankSum=-1.492;DP=175;ExcessHet=5.4407;FS=20.819;MLEAC=3;MLEAF=0.375;MQ=60;MQRankSum=0;QD=12.93;ReadPosRankSum=-1.064;SOR=0.734;VQSLOD=18.04;culprit=FS	GT:AD:DP:GQ:PL	0/0:38,0:38:99:0,101,1490	0/1:22,26:48:99:798,0,628	0/1:30,21:51:99:588,0,1004	0/1:22,12:34:99:345,0,786
chr12	50682364	.	G	A	1591.11	PASS	AC=3;AF=0.375;AN=8;BaseQRankSum=-1.149;DP=161;ExcessHet=5.4407;FS=0;MLEAC=3;MLEAF=0.375;MQ=60;MQRankSum=0;QD=13.84;ReadPosRankSum=-0.671;SOR=0.693;VQSLOD=21.64;culprit=MQ	GT:AD:DP:GQ:PL	0/0:41,0:41:40:0,40,1413	0/1:24,21:46:99:618,0,832	0/1:15,20:35:99:576,0,434	0/1:19,16:35:99:409,0,542
chr12	50862988	.	T	C	1024.11	PASS	AC=3;AF=0.375;AN=8;BaseQRankSum=0.353;DP=137;ExcessHet=5.4407;FS=1.699;MLEAC=3;MLEAF=0.375;MQ=60;MQRankSum=0;QD=9.75;ReadPosRankSum=0.584;SOR=0.959;VQSLOD=21.42;culprit=QD	GT:AD:DP:GQ:PL	0/0:28,0:28:68:0,68,979	0/1:15,17:32:99:531,0,442	0/1:27,9:36:99:254,0,776	0/1:25,12:37:99:251,0,802
chr12	50961496	.	T	C	1693.11	PASS	AC=3;AF=0.375;AN=8;BaseQRankSum=1.07;DP=170;ExcessHet=5.4407;FS=0;MLEAC=3;MLEAF=0.375;MQ=60;MQRankSum=0;QD=12.73;ReadPosRankSum=0;SOR=0.759;VQSLOD=21.78;culprit=MQ	GT:AD:DP:GQ:PL	0/0:36,0:36:99:0,102,1530	0/1:31,21:52:99:708,0,929	0/1:29,15:44:99:466,0,989	0/1:20,17:37:99:531,0,682
chr12	51019784	.	A	G	1318.11	PASS	AC=3;AF=0.375;AN=8;BaseQRankSum=1.31;DP=125;ExcessHet=5.4407;FS=1.705;MLEAC=3;MLEAF=0.375;MQ=60;MQRankSum=0;QD=14.17;ReadPosRankSum=1.29;SOR=0.909;VQSLOD=21.62;culprit=MQ	GT:AD:DP:GQ:PL	0/0:30,0:30:49:0,49,980	0/1:24,20:44:99:665,0,747	0/1:16,10:26:99:290,0,518	0/1:11,12:23:99:375,0,326
chr12	51175930	.	C	A	1603.11	PASS	AC=3;AF=0.375;AN=8;BaseQRankSum=0;DP=124;ExcessHet=5.4407;FS=1.625;MLEAC=3;MLEAF=0.375;MQ=60;MQRankSum=0;QD=16.03;ReadPosRankSum=-0.147;SOR=0.487;VQSLOD=21.82;culprit=MQ	GT:AD:DP:GQ:PL	0/0:24,0:24:72:0,72,929	0/1:17,13:30:99:443,0,549	0/1:12,15:27:99:474,0,369	0/1:21,22:43:99:698,0,716
chr12	51312183	.	T	C	1564.14	PASS	AC=3;AF=0.375;AN=8;BaseQRankSum=-0.215;DP=152;ExcessHet=5.4407;FS=4.695;MLEAC=3;MLEAF=0.375;MQ=60;MQRankSum=0;QD=13.48;ReadPosRankSum=1.34;SOR=1.171;VQSLOD=21.88;culprit=MQ	GT:AD:DP:GQ:PL	0/0:34,0:34:20:0,20,1047	0/1:23,16:39:99:547,0,671	0/1:19,19:38:99:570,0,588	0/1:24,15:39:99:459,0,828
chr12	51438368	.	A	C	855.29	PASS	AC=3;AF=0.375;AN=8;BaseQRankSum=1.46;DP=99;ExcessHet=5.4407;FS=4.058;MLEAC=3;MLEAF=0.375;MQ=60;MQRankSum=0;QD=13.8;ReadPosRankSum=-0.564;SOR=1.435;VQSLOD=21.57;culprit=MQ	GT:AD:DP:GQ:PL	0/0:34,0:34:0:0,0,891	0/1:10,11:21:99:386,0,299	0/1:15,8:23:99:223,0,426	0/1:8,10:18:99:255,0,186
chr12	51580546	.	C	A	780.48	PASS	AC=3;AF=0.375;AN=8;BaseQRankSum=0.139;DP=89;ExcessHet=5.4407;FS=0;MLEAC=3;MLEAF=0.375;MQ=60;MQRankSum=0;QD=14.19;ReadPosRankSum=0.528;SOR=0.707;VQSLOD=21.91;culprit=MQ	GT:AD:DP:GQ:PL	0/0:31,0:31:10:0,10,1017	0/1:7,4:11:99:132,0,249	0/1:14,9:23:99:284,0,401	0/1:10,11:22:99:376,0,305
chr12	51590852	.	C	A	339.29	PASS	AC=3;AF=0.375;AN=8;BaseQRankSum=-0.155;DP=48;ExcessHet=5.4407;FS=0;MLEAC=3;MLEAF=0.375;MQ=60;MQRankSum=0;QD=8.48;ReadPosRankSum=0.751;SOR=0.527;VQSLOD=21.27;culprit=QD	GT:AD:DP:GQ:PL	0/0:7,0:7:0:0,0,212	0/1:6,3:9:49:49,0,172	0/1:9,4:13:99:110,0,320	0/1:12,6:18:99:189,0,370
chr12	51863829	.	G	T	701.13	PASS	AC=3;AF=0.375;AN=8;BaseQRankSum=-0.173;DP=73;ExcessHet=5.4407;FS=8.094;MLEAC=3;MLEAF=0.375;MQ=60;MQRankSum=0;QD=14.02;ReadPosRankSum=0.973;SOR=0.774;VQSLOD=22.75;culprit=MQ	GT:AD:DP:GQ:PL	0/0:20,0:20:22:0,22,695	0/1:6,9:15:99:277,0,201	0/1:7,12:19:99:369,0,195	0/1:13,3:16:67:67,0,414
chr12	51938369	.	A	G	1783.11	PASS	AC=3;AF=0.375;AN=8;BaseQRankSum=-0.46;DP=177;ExcessHet=5.4407;FS=2.216;MLEAC=3;MLEAF=0.375;MQ=60;MQRankSum=0;QD=13.93;ReadPosRankSum=0.012;SOR=0.782;VQSLOD=21.79;culprit=MQ	GT:AD:DP:GQ:PL	0/0:48,0:48:56:0,56,1519	0/1:17,15:32:99:469,0,560	0/1:22,22:44:99:590,0,701	0/1:29,23:52:99:736,0,979
chr12	52060190	.	C	T	1620.41	PASS	AC=3;AF=0.375;AN=8;BaseQRankSum=-1.757;DP=123;ExcessHet=5.4407;FS=0.755;MLEAC=3;MLEAF=0.375;MQ=60;MQRankSum=0;QD=16.2;ReadPosRankSum=-0.438;SOR=0.687;VQSLOD=21.78;culprit=MQ	GT:AD:DP:GQ:PL	0/0:21,0:21:11:0,11,720	0/1:15,13:28:99:371,0,534	0/1:10,22:32:99:675,0,291	0/1:19,21:40:99:586,0,643
chr12	52063267	.	C	G	1057.11	PASS	AC=3;AF=0.375;AN=8;BaseQRankSum=-0.579;DP=97;ExcessHet=5.4407;FS=0;MLEAC=3;MLEAF=0.375;MQ=60;MQRankSum=0;QD=14.29;ReadPosRankSum=0.307;SOR=0.614;VQSLOD=21.92;culprit=MQ	GT:AD:DP:GQ:PL	0/0:20,0:20:57:0,57,855	0/1:15,8:23:99:192,0,479	0/1:16,13:29:99:410,0,545	0/1:8,14:22:99:467,0,253
chr12	52064383	.	C	T	1300.11	PASS	AC=3;AF=0.375;AN=8;BaseQRankSum=-0.521;DP=85;ExcessHet=5.4407;FS=0.932;MLEAC=3;MLEAF=0.375;MQ=60;MQRankSum=0;QD=18.31;ReadPosRankSum=1.07;SOR=0.527;VQSLOD=21.79;culprit=MQ	GT:AD:DP:GQ:PL	0/0:13,0:13:39:0,39,506	0/1:3,10:13:83:332,0,83	0/1:8,19:27:99:605,0,245	0/1:17,14:31:99:375,0,537
chr12	52071202	.	C	T	1339.29	PASS	AC=3;AF=0.375;AN=8;BaseQRankSum=-0.579;DP=106;ExcessHet=5.4407;FS=6.021;MLEAC=3;MLEAF=0.375;MQ=60;MQRankSum=0;QD=16.74;ReadPosRankSum=-0.138;SOR=0.26;VQSLOD=22.16;culprit=MQ	GT:AD:DP:GQ:PL	0/0:26,0:26:0:0,0,860	0/1:10,19:29:99:548,0,262	0/1:13,18:31:99:574,0,414	0/1:12,8:20:99:226,0,422
chr12	52206795	.	G	A	659.11	PASS	AC=3;AF=0.375;AN=8;BaseQRankSum=0;DP=87;ExcessHet=5.4407;FS=0;MLEAC=3;MLEAF=0.375;MQ=60;MQRankSum=0;QD=9.84;ReadPosRankSum=0.888;SOR=0.804;VQSLOD=21.47;culprit=MQ	GT:AD:DP:GQ:PL	0/0:16,0:16:48:0,48,593	0/1:12,8:20:99:238,0,431	0/1:18,15:33:99:340,0,590	0/1:10,4:14:93:93,0,372
chr12	52258459	.	A	T	913.29	PASS	AC=3;AF=0.375;AN=8;BaseQRankSum=-1.809;DP=70;ExcessHet=6.9897;FS=9.328;MLEAC=3;MLEAF=0.375;MQ=60;MQRankSum=0;POSITIVE_TRAIN_SITE;QD=15.48;ReadPosRankSum=-0.929;SOR=0.388;VQSLOD=23.21;culprit=MQ	GT:AD:DP:GQ:PL	0/0:7,0:7:0:0,0,46	0/1:5,8:13:99:257,0,155	0/1:10,13:24:99:327,0,290	0/1:11,12:23:99:338,0,384
chr12	52312559	.	G	A	1288.11	PASS	AC=3;AF=0.375;AN=8;BaseQRankSum=0.441;DP=136;ExcessHet=5.4407;FS=1.668;MLEAC=3;MLEAF=0.375;MQ=60;MQRankSum=0;QD=13.14;ReadPosRankSum=0.616;SOR=0.945;VQSLOD=21.73;culprit=MQ	GT:AD:DP:GQ:PL	0/0:36,0:36:99:0,99,1262	0/1:16,21:37:99:666,0,518	0/1:22,13:35:99:421,0,748	0/1:19,7:26:99:213,0,634
chr12	52357906	.	A	G	1020.11	PASS	AC=3;AF=0.375;AN=8;BaseQRankSum=0.374;DP=112;ExcessHet=5.4407;FS=1.898;MLEAC=3;MLEAF=0.375;MQ=60;MQRankSum=0;QD=12.29;ReadPosRankSum=-0.414;SOR=0.442;VQSLOD=21.5;culprit=MQ	GT:AD:DP:GQ:PL	0/0:27,0:27:39:0,39,1015	0/1:16,6:22:99:179,0,553	0/1:20,15:36:99:504,0,607	0/1:15,11:26:99:349,0,479
chr12	52359776	.	G	A	852.11	PASS	AC=3;AF=0.375;AN=8;BaseQRankSum=0.485;DP=99;ExcessHet=5.4407;FS=0.885;MLEAC=3;MLEAF=0.375;MQ=60;MQRankSum=0;QD=10.79;ReadPosRankSum=0.432;SOR=0.906;VQSLOD=21.55;culprit=MQ	GT:AD:DP:GQ:PL	0/0:20,0:20:48:0,48,720	0/1:11,5:16:99:158,0,359	0/1:18,10:28:99:240,0,620	0/1:21,14:35:99:466,0,699
chr12	52364562	.	T	G	1890.11	PASS	AC=3;AF=0.375;AN=8;BaseQRankSum=-0.77;DP=170;ExcessHet=5.4407;FS=8.227;MLEAC=3;MLEAF=0.375;MQ=60;MQRankSum=0;QD=15.24;ReadPosRankSum=-0.248;SOR=0.782;VQSLOD=22.82;culprit=MQ	GT:AD:DP:GQ:PL	0/0:42,0:42:86:0,86,1465	0/1:16,19:35:99:637,0,552	0/1:20,26:46:99:828,0,622	0/1:26,17:43:99:437,0,903
chr12	52418095	.	T	C	1551.11	PASS	AC=3;AF=0.375;AN=8;BaseQRankSum=0.034;DP=145;ExcessHet=5.4407;FS=0.698;MLEAC=3;MLEAF=0.375;MQ=60;MQRankSum=0;QD=13.85;ReadPosRankSum=-0.133;SOR=0.766;VQSLOD=21.77;culprit=MQ	GT:AD:DP:GQ:PL	0/0:28,0:28:45:0,45,968	0/1:19,16:35:99:491,0,634	0/1:15,22:37:99:672,0,474	0/1:26,14:41:99:400,0,856
chr12	52462598	.	A	G	1985.11	PASS	AC=3;AF=0.375;AN=8;BaseQRankSum=-0.022;DP=170;ExcessHet=5.4407;FS=1.467;MLEAC=3;MLEAF=0.375;MQ=60;MQRankSum=0;QD=16.54;ReadPosRankSum=-0.065;SOR=0.898;VQSLOD=21.82;culprit=MQ	GT:AD:DP:GQ:PL	0/0:40,0:40:79:0,79,1524	0/1:18,26:45:99:818,0,526	0/1:14,14:29:99:442,0,433	0/1:26,22:49:99:737,0,891
chr12	52509234	.	T	C	793.11	PASS	AC=3;AF=0.375;AN=8;BaseQRankSum=0.368;DP=118;ExcessHet=5.4407;FS=3.314;MLEAC=3;MLEAF=0.375;MQ=60;MQRankSum=0;QD=9.44;ReadPosRankSum=0.045;SOR=0.375;VQSLOD=21.28;culprit=QD	GT:AD:DP:GQ:PL	0/0:34,0:34:99:0,102,1249	0/1:22,18:40:99:567,0,668	0/1:17,4:21:98:98,0,530	0/1:17,6:23:99:140,0,578
chr12	52570254	.	A	G	1674.11	PASS	AC=3;AF=0.375;AN=8;BaseQRankSum=0.706;DP=112;ExcessHet=5.4407;FS=0.814;MLEAC=3;MLEAF=0.375;MQ=60;MQRankSum=0;QD=18.6;ReadPosRankSum=0.044;SOR=0.885;VQSLOD=21.83;culprit=MQ	GT:AD:DP:GQ:PL	0/0:20,0:20:60:0,60,715	0/1:16,17:33:99:597,0,503	0/1:11,17:28:99:545,0,367	0/1:12,17:29:99:544,0,381
chr12	52705512	.	C	T	1602.11	PASS	AC=3;AF=0.375;AN=8;BaseQRankSum=-1.101;DP=142;ExcessHet=5.4407;FS=0.754;MLEAC=3;MLEAF=0.375;MQ=60;MQRankSum=0;QD=15.86;ReadPosRankSum=0.342;SOR=0.577;VQSLOD=21.91;culprit=MQ	GT:AD:DP:GQ:PL	0/0:38,0:38:87:0,87,1305	0/1:23,19:42:99:640,0,786	0/1:13,19:32:99:608,0,406	0/1:14,13:27:99:366,0,450
chr12	52782420	.	A	G	1064.11	PASS	AC=3;AF=0.375;AN=8;BaseQRankSum=-0.477;DP=154;ExcessHet=5.4407;FS=7.975;MLEAC=3;MLEAF=0.375;MQ=60;MQRankSum=0;QD=9.17;ReadPosRankSum=-0.244;SOR=0.374;VQSLOD=21.86;culprit=QD	GT:AD:DP:GQ:PL	0/0:34,0:34:95:0,95,1400	0/1:29,9:38:99:225,0,939	0/1:28,14:42:99:408,0,906	0/1:22,14:36:99:443,0,787
chr12	52830206	.	C	T	1567.58	PASS	AC=3;AF=0.375;AN=8;BaseQRankSum=-0.715;DP=138;ExcessHet=5.4407;FS=2.576;MLEAC=3;MLEAF=0.375;MQ=60;MQRankSum=0;QD=15.52;ReadPosRankSum=0.108;SOR=0.616;VQSLOD=21.87;culprit=MQ	GT:AD:DP:GQ:PL	0/0:30,0:30:9:0,9,897	0/1:22,16:38:99:479,0,760	0/1:18,15:33:99:455,0,467	0/1:11,19:30:99:645,0,365
chr12	52924552	.	G	A	1692.11	PASS	AC=3;AF=0.375;AN=8;BaseQRankSum=1.12;DP=117;ExcessHet=5.4407;FS=13.102;MLEAC=3;MLEAF=0.375;MQ=59.94;MQRankSum=0;QD=19.45;ReadPosRankSum=1.45;SOR=1.027;VQSLOD=5.61;culprit=MQ	GT:AD:DP:GQ:PL	0/0:23,0:23:29:0,29,805	0/1:11,15:26:99:497,0,317	0/1:10,16:26:99:515,0,251	0/1:13,22:36:99:692,0,324
chr12	52989645	.	G	A	1484.11	PASS	AC=3;AF=0.375;AN=8;BaseQRankSum=-1.445;DP=127;ExcessHet=5.4407;FS=2.688;MLEAC=3;MLEAF=0.375;MQ=60;MQRankSum=0;QD=15.46;ReadPosRankSum=-0.983;SOR=1.032;VQSLOD=21.48;culprit=MQ	GT:AD:DP:GQ:PL	0/0:28,0:28:42:0,42,991	0/1:15,21:36:99:691,0,504	0/1:14,15:29:99:407,0,452	0/1:18,13:33:99:398,0,579
chr12	52997426	.	C	A	695.11	PASS	AC=3;AF=0.375;AN=8;BaseQRankSum=0.301;DP=64;ExcessHet=5.4407;FS=1.392;MLEAC=3;MLEAF=0.375;MQ=60;MQRankSum=0;QD=16.95;ReadPosRankSum=-0.047;SOR=0.365;VQSLOD=21.85;culprit=MQ	GT:AD:DP:GQ:PL	0/0:20,0:20:35:0,35,687	0/1:7,9:16:99:312,0,183	0/1:8,9:17:99:276,0,214	0/1:4,4:9:99:119,0,137
chr12	53066876	.	G	A	1068.11	PASS	AC=3;AF=0.375;AN=8;BaseQRankSum=-1.71;DP=127;ExcessHet=5.4407;FS=5.427;MLEAC=3;MLEAF=0.375;MQ=60;MQRankSum=0;QD=12.42;ReadPosRankSum=-0.784;SOR=0.606;VQSLOD=21.81;culprit=MQ	GT:AD:DP:GQ:PL	0/0:36,0:36:67:0,67,1203	0/1:13,16:29:99:435,0,407	0/1:15,13:28:99:352,0,495	0/1:18,11:30:99:293,0,624
chr12	53096892	.	T	C	876.23	PASS	AC=3;AF=0.375;AN=8;BaseQRankSum=-0.042;DP=81;ExcessHet=5.4407;FS=0;MLEAC=3;MLEAF=0.375;MQ=60;MQRankSum=0;QD=14.36;ReadPosRankSum=0.567;SOR=0.765;VQSLOD=21.91;culprit=MQ	GT:AD:DP:GQ:PL	0/0:19,0:19:15:0,15,617	0/1:13,6:19:99:167,0,376	0/1:9,14:23:99:395,0,255	0/1:9,10:19:99:326,0,300
chr12	53201553	.	T	C	1833.11	PASS	AC=3;AF=0.375;AN=8;BaseQRankSum=-2.088;DP=147;ExcessHet=5.4407;FS=0;MLEAC=3;MLEAF=0.375;MQ=60;MQRankSum=0;QD=16.37;ReadPosRankSum=-0.713;SOR=0.743;VQSLOD=21.72;culprit=MQ	GT:AD:DP:GQ:PL	0/0:32,0:32:58:0,58,1159	0/1:18,16:34:99:492,0,647	0/1:18,18:36:99:537,0,631	0/1:18,24:42:99:816,0,579
chr12	53224768	.	G	A	656.29	PASS	AC=3;AF=0.375;AN=8;BaseQRankSum=0.547;DP=54;ExcessHet=5.4407;FS=1.252;MLEAC=3;MLEAF=0.375;MQ=60;MQRankSum=0;QD=16.83;ReadPosRankSum=-1.728;SOR=0.941;VQSLOD=20.89;culprit=ReadPosRankSum	GT:AD:DP:GQ:PL	0/0:13,0:13:0:0,0,416	0/1:7,7:14:99:208,0,194	0/1:9,4:13:99:123,0,263	0/1:2,10:12:33:334,0,33
chr12	53252101	.	T	C	361.86	PASS	AC=3;AF=0.375;AN=8;BaseQRankSum=-0.319;DP=20;ExcessHet=5.4407;FS=0;MLEAC=3;MLEAF=0.375;MQ=60;MQRankSum=0;POSITIVE_TRAIN_SITE;QD=19.05;ReadPosRankSum=-0.319;SOR=0.941;VQSLOD=23.48;culprit=MQ	GT:AD:DP:GQ:PL	0/0:1,0:1:3:0,3,39	0/1:1,3:4:27:79,0,27	0/1:3,3:6:70:70,0,105	0/1:3,6:9:98:223,0,98
chr12	53307911	.	C	T	1552.11	PASS	AC=3;AF=0.375;AN=8;BaseQRankSum=0.608;DP=144;ExcessHet=5.4407;FS=1.63;MLEAC=3;MLEAF=0.375;MQ=60;MQRankSum=0;QD=14.92;ReadPosRankSum=-0.253;SOR=0.488;VQSLOD=21.76;culprit=MQ	GT:AD:DP:GQ:PL	0/0:35,0:35:99:0,99,1485	0/1:23,19:42:99:643,0,714	0/1:13,11:24:99:359,0,417	0/1:21,17:38:99:562,0,666
chr12	53436181	.	A	G	705.11	PASS	AC=3;AF=0.375;AN=8;BaseQRankSum=-1.357;DP=165;ExcessHet=5.4407;FS=1.715;MLEAC=3;MLEAF=0.375;MQ=60;MQRankSum=0;QD=6.3;ReadPosRankSum=0.756;SOR=0.903;VQSLOD=20.86;culprit=QD	GT:AD:DP:GQ:PL	0/0:25,0:25:72:0,72,980	0/1:42,15:58:99:346,0,1767	0/1:24,7:31:99:176,0,968	0/1:16,8:24:99:195,0,730
chr12	53581534	.	A	G	1016.86	PASS	AC=3;AF=0.375;AN=8;BaseQRankSum=-0.959;DP=84;ExcessHet=5.4407;FS=24.638;MLEAC=3;MLEAF=0.375;MQ=60;MQRankSum=0;QD=17.23;ReadPosRankSum=0.163;SOR=0.997;VQSLOD=16.83;culprit=FS	GT:AD:DP:GQ:PL	0/0:22,0:22:3:0,3,688	0/1:12,16:28:99:528,0,396	0/1:6,10:16:99:346,0,186	0/1:9,6:15:99:153,0,273
chr12	53661338	.	G	A	1465.11	PASS	AC=3;AF=0.375;AN=8;BaseQRankSum=1.53;DP=106;ExcessHet=5.4407;FS=5.935;MLEAC=3;MLEAF=0.375;MQ=60;MQRankSum=0;QD=19.03;ReadPosRankSum=-0.372;SOR=1.249;VQSLOD=22.11;culprit=MQ	GT:AD:DP:GQ:PL	0/0:27,0:27:32:0,32,805	0/1:8,11:19:99:368,0,213	0/1:13,19:33:99:622,0,395	0/1:12,14:26:99:487,0,334
chr12	53709853	.	G	T	1886.11	PASS	AC=3;AF=0.375;AN=8;BaseQRankSum=-0.152;DP=167;ExcessHet=5.4407;FS=2.27;MLEAC=3;MLEAF=0.375;MQ=60;MQRankSum=0;QD=14.97;ReadPosRankSum=0.225;SOR=0.777;VQSLOD=21.86;culprit=MQ	GT:AD:DP:GQ:PL	0/0:39,0:39:99:0,100,1509	0/1:25,25:50:99:753,0,746	0/1:12,21:33:99:593,0,353	0/1:24,19:43:99:552,0,791
chr12	53711934	.	G	A	2007.11	PASS	AC=3;AF=0.375;AN=8;BaseQRankSum=-1.095;DP=174;ExcessHet=5.4407;FS=2.239;MLEAC=3;MLEAF=0.375;MQ=60;MQRankSum=0;QD=15.44;ReadPosRankSum=-0.193;SOR=0.512;VQSLOD=21.8;culprit=MQ	GT:AD:DP:GQ:PL	0/0:41,0:41:43:0,43,1442	0/1:29,26:55:99:753,0,905	0/1:12,18:30:99:542,0,393	0/1:22,23:45:99:724,0,691
chr12	53712509	.	A	C	1276.29	PASS	AC=3;AF=0.375;AN=8;BaseQRankSum=1.36;DP=119;ExcessHet=5.4407;FS=5.74;MLEAC=3;MLEAF=0.375;MQ=60;MQRankSum=0;QD=15.95;ReadPosRankSum=0.551;SOR=0.311;VQSLOD=22.16;culprit=MQ	GT:AD:DP:GQ:PL	0/0:38,0:38:0:0,0,1061	0/1:6,16:22:99:565,0,166	0/1:18,14:32:99:373,0,607	0/1:15,11:26:99:347,0,489
chr12	53735399	.	T	C	992.11	PASS	AC=3;AF=0.375;AN=8;BaseQRankSum=0.65;DP=117;ExcessHet=5.4407;FS=1.928;MLEAC=3;MLEAF=0.375;MQ=60;MQRankSum=0;QD=13.05;ReadPosRankSum=0;SOR=0.495;VQSLOD=21.69;culprit=MQ	GT:AD:DP:GQ:PL	0/0:38,0:38:99:0,99,1485	0/1:14,15:30:99:437,0,422	0/1:16,7:23:99:223,0,596	0/1:14,10:24:99:344,0,443
chr12	53738344	.	G	A	1130.11	PASS	AC=3;AF=0.375;AN=8;BaseQRankSum=-0.988;DP=104;ExcessHet=5.4407;FS=1.871;MLEAC=3;MLEAF=0.375;MQ=60;MQRankSum=0;QD=14.31;ReadPosRankSum=-0.665;SOR=0.503;VQSLOD=21.58;culprit=MQ	GT:AD:DP:GQ:PL	0/0:22,0:22:34:0,34,747	0/1:9,15:24:99:403,0,231	0/1:20,14:34:99:373,0,638	0/1:8,13:21:99:366,0,249
chr12	53770661	.	T	A	1621.11	PASS	AC=3;AF=0.375;AN=8;BaseQRankSum=0.253;DP=137;ExcessHet=5.4407;FS=4.682;MLEAC=3;MLEAF=0.375;MQ=60;MQRankSum=0;QD=15.01;ReadPosRankSum=-0.032;SOR=0.385;VQSLOD=21.98;culprit=MQ	GT:AD:DP:GQ:PL	0/0:25,0:25:34:0,34,842	0/1:15,22:38:99:726,0,398	0/1:17,17:34:99:559,0,552	0/1:25,12:37:99:348,0,828
chr12	53850584	.	A	T	2118.29	PASS	AC=3;AF=0.375;AN=8;BaseQRankSum=0.131;DP=156;ExcessHet=5.4407;FS=12.171;MLEAC=3;MLEAF=0.375;MQ=60;MQRankSum=0;QD=18.42;ReadPosRankSum=-0.1;SOR=0.451;VQSLOD=21.76;culprit=MQ	GT:AD:DP:GQ:PL	0/0:39,0:39:0:0,0,1294	0/1:16,22:39:99:797,0,510	0/1:18,24:42:99:817,0,550	0/1:18,17:35:99:513,0,590
chr12	53893550	.	G	A	1944.48	PASS	AC=3;AF=0.375;AN=8;BaseQRankSum=-1.377;DP=135;ExcessHet=5.4407;FS=0.752;MLEAC=3;MLEAF=0.375;MQ=60;MQRankSum=0;QD=18.88;ReadPosRankSum=0.85;SOR=0.554;VQSLOD=21.85;culprit=MQ	GT:AD:DP:GQ:PL	0/0:31,0:31:10:0,10,1017	0/1:14,17:31:99:540,0,485	0/1:13,27:40:99:912,0,333	0/1:15,17:32:99:504,0,513
chr12	53940323	.	T	C	1966.11	PASS	AC=3;AF=0.375;AN=8;BaseQRankSum=0.427;DP=185;ExcessHet=5.4407;FS=6.883;MLEAC=3;MLEAF=0.375;MQ=60;MQRankSum=0;QD=14.35;ReadPosRankSum=-0.378;SOR=1.313;VQSLOD=22.22;culprit=MQ	GT:AD:DP:GQ:PL	0/0:44,0:44:54:0,54,1613	0/1:29,17:46:99:535,0,952	0/1:26,23:49:99:763,0,822	0/1:21,21:42:99:680,0,692
chr12	54054322	.	A	G	502.3	PASS	AC=3;AF=0.375;AN=8;BaseQRankSum=0.431;DP=29;ExcessHet=6.9897;FS=2.299;MLEAC=3;MLEAF=0.375;MQ=60;MQRankSum=0;POSITIVE_TRAIN_SITE;QD=21.84;ReadPosRankSum=0.967;SOR=1.609;VQSLOD=21.93;culprit=MQ	GT:AD:DP:GQ:PL	0/0:4,0:4:0:0,0,74	0/1:5,6:11:99:180,0,166	0/1:1,2:3:28:70,0,28	0/1:2,7:9:48:261,0,48
chr12	54063499	.	T	A	798.34	PASS	AC=3;AF=0.375;AN=8;BaseQRankSum=-0.302;DP=117;ExcessHet=5.4407;FS=1.066;MLEAC=3;MLEAF=0.375;MQ=60;MQRankSum=0;QD=13.31;ReadPosRankSum=0.573;SOR=0.452;VQSLOD=21.75;culprit=MQ	GT:AD:DP:GQ:PL	0/0:35,0:35:63:0,63,1248	0/1:11,9:21:99:327,0,672	0/1:16,5:22:99:196,0,735	0/1:10,9:19:99:473,0,384
chr12	54202678	.	C	T	1340.11	PASS	AC=3;AF=0.375;AN=8;BaseQRankSum=-0.155;DP=113;ExcessHet=5.4407;FS=0;MLEAC=3;MLEAF=0.375;MQ=60;MQRankSum=0;QD=16.96;ReadPosRankSum=1.4;SOR=0.722;VQSLOD=21.75;culprit=MQ	GT:AD:DP:GQ:PL	0/0:33,0:33:90:0,90,1350	0/1:5,13:18:99:407,0,142	0/1:14,19:34:99:560,0,399	0/1:15,13:28:99:385,0,447
chr12	54238750	.	C	T	1414.48	PASS	AC=3;AF=0.375;AN=8;BaseQRankSum=0.561;DP=118;ExcessHet=5.4407;FS=0;MLEAC=3;MLEAF=0.375;MQ=60;MQRankSum=0;QD=17.46;ReadPosRankSum=0.66;SOR=0.673;VQSLOD=21.97;culprit=MQ	GT:AD:DP:GQ:PL	0/0:31,0:31:10:0,10,995	0/1:12,10:22:99:337,0,387	0/1:9,22:31:99:654,0,250	0/1:14,14:28:99:435,0,410
chr12	54257149	.	G	A	1096.29	PASS	AC=3;AF=0.375;AN=8;BaseQRankSum=-0.344;DP=109;ExcessHet=5.4407;FS=1.9;MLEAC=3;MLEAF=0.375;MQ=60;MQRankSum=0;QD=14.62;ReadPosRankSum=0.909;SOR=0.889;VQSLOD=21.77;culprit=MQ	GT:AD:DP:GQ:PL	0/0:28,0:28:0:0,0,799	0/1:14,15:29:99:495,0,444	0/1:14,13:27:99:341,0,438	0/1:11,8:19:99:269,0,383
chr12	54281215	.	A	G	1504.11	PASS	AC=3;AF=0.375;AN=8;BaseQRankSum=1.3;DP=145;ExcessHet=5.4407;FS=2.54;MLEAC=3;MLEAF=0.375;MQ=60;MQRankSum=0;QD=13.55;ReadPosRankSum=0.219;SOR=0.442;VQSLOD=21.74;culprit=MQ	GT:AD:DP:GQ:PL	0/0:29,0:29:72:0,72,1080	0/1:22,20:42:99:615,0,718	0/1:21,14:35:99:439,0,692	0/1:20,14:34:99:462,0,631
chr12	54292386	.	C	A	1734.11	PASS	AC=3;AF=0.375;AN=8;BaseQRankSum=-0.493;DP=133;ExcessHet=5.4407;FS=2.578;MLEAC=3;MLEAF=0.375;MQ=60;MQRankSum=0;QD=17;ReadPosRankSum=-0.19;SOR=0.802;VQSLOD=21.85;culprit=MQ	GT:AD:DP:GQ:PL	0/0:27,0:27:61:0,61,971	0/1:16,12:28:99:373,0,564	0/1:18,20:38:99:677,0,610	0/1:15,21:36:99:696,0,445
chr12	54333994	.	G	A	1006.29	PASS	AC=3;AF=0.375;AN=8;BaseQRankSum=0.114;DP=151;ExcessHet=5.4407;FS=0.762;MLEAC=3;MLEAF=0.375;MQ=60;MQRankSum=0;QD=9.96;ReadPosRankSum=0.539;SOR=0.601;VQSLOD=21.45;culprit=MQ	GT:AD:DP:GQ:PL	0/0:45,0:45:0:0,0,914	0/1:18,8:26:99:199,0,558	0/1:21,14:35:99:402,0,626	0/1:24,16:41:99:414,0,759
chr12	54380756	.	T	C	1075.11	PASS	AC=3;AF=0.375;AN=8;BaseQRankSum=-1.323;DP=172;ExcessHet=5.4407;FS=0;MLEAC=3;MLEAF=0.375;MQ=60;MQRankSum=0;QD=8.14;ReadPosRankSum=0.213;SOR=0.714;VQSLOD=21.25;culprit=QD	GT:AD:DP:GQ:PL	0/0:38,0:38:99:0,108,1513	0/1:37,19:56:99:550,0,1232	0/1:24,11:35:99:294,0,802	0/1:31,10:41:99:243,0,1075
chr12	54411740	.	A	G	1480.29	PASS	AC=3;AF=0.375;AN=8;BaseQRankSum=0.736;DP=107;ExcessHet=5.4407;FS=0.866;MLEAC=3;MLEAF=0.375;MQ=60;MQRankSum=0;QD=18.28;ReadPosRankSum=0.802;SOR=0.519;VQSLOD=21.87;culprit=MQ	GT:AD:DP:GQ:PL	0/0:24,0:24:0:0,0,581	0/1:9,9:18:99:317,0,287	0/1:14,23:37:99:791,0,338	0/1:14,12:27:99:381,0,486
chr12	54444079	.	A	T	780.11	PASS	AC=3;AF=0.375;AN=8;BaseQRankSum=-0.042;DP=88;ExcessHet=5.4407;FS=1.106;MLEAC=3;MLEAF=0.375;MQ=60;MQRankSum=0;QD=13.69;ReadPosRankSum=-1.085;SOR=0.985;VQSLOD=21.29;culprit=MQ	GT:AD:DP:GQ:PL	0/0:31,0:31:44:0,44,1062	0/1:13,9:22:99:296,0,506	0/1:8,12:20:99:361,0,284	0/1:11,4:15:99:135,0,417
chr12	54522377	.	C	T	1900.11	PASS	AC=3;AF=0.375;AN=8;BaseQRankSum=0.261;DP=163;ExcessHet=5.4407;FS=0;MLEAC=3;MLEAF=0.375;MQ=60;MQRankSum=0;QD=15.83;ReadPosRankSum=-0.395;SOR=0.665;VQSLOD=21.85;culprit=MQ	GT:AD:DP:GQ:PL	0/0:39,0:39:37:0,37,1327	0/1:19,19:38:99:660,0,624	0/1:20,27:47:99:691,0,648	0/1:18,17:35:99:561,0,537
chr12	54598991	.	A	T	962.11	PASS	AC=3;AF=0.375;AN=8;BaseQRankSum=-0.726;DP=100;ExcessHet=5.4407;FS=0;MLEAC=3;MLEAF=0.375;MQ=60;MQRankSum=0;QD=12.49;ReadPosRankSum=-0.097;SOR=0.678;VQSLOD=21.74;culprit=MQ	GT:AD:DP:GQ:PL	0/0:21,0:21:63:0,63,792	0/1:14,13:27:99:393,0,460	0/1:13,7:20:99:196,0,410	0/1:17,13:31:99:385,0,525
chr12	54662528	.	C	A	1781.11	PASS	AC=3;AF=0.375;AN=8;BaseQRankSum=0.505;DP=190;ExcessHet=5.4407;FS=0.639;MLEAC=3;MLEAF=0.375;MQ=60;MQRankSum=0;QD=12.54;ReadPosRankSum=0.872;SOR=0.77;VQSLOD=21.69;culprit=MQ	GT:AD:DP:GQ:PL	0/0:47,0:47:57:0,57,1491	0/1:27,22:49:99:663,0,802	0/1:25,16:41:99:540,0,881	0/1:30,22:52:99:590,0,1007
chr12	54678734	.	G	A	506.11	PASS	AC=3;AF=0.375;AN=8;BaseQRankSum=0.475;DP=113;ExcessHet=5.4407;FS=0;MLEAC=3;MLEAF=0.375;MQ=60;MQRankSum=0;QD=6.33;ReadPosRankSum=-0.081;SOR=0.65;VQSLOD=20.87;culprit=QD	GT:AD:DP:GQ:PL	0/0:31,0:31:75:0,75,1125	0/1:19,5:24:99:102,0,646	0/1:18,6:24:99:124,0,592	0/1:22,10:32:99:292,0,658
chr12	54808529	.	T	C	882.29	PASS	AC=3;AF=0.375;AN=8;BaseQRankSum=-0.48;DP=91;ExcessHet=5.4407;FS=2.059;MLEAC=3;MLEAF=0.375;MQ=60;MQRankSum=0;QD=13.57;ReadPosRankSum=0.386;SOR=0.584;VQSLOD=21.77;culprit=MQ	GT:AD:DP:GQ:PL	0/0:21,0:21:0:0,0,645	0/1:12,8:20:99:220,0,385	0/1:13,12:25:99:382,0,410	0/1:11,9:20:99:289,0,331
chr12	54827248	.	G	A	1554.11	PASS	AC=3;AF=0.375;AN=8;BaseQRankSum=-0.493;DP=143;ExcessHet=5.4407;FS=8.723;MLEAC=3;MLEAF=0.375;MQ=60;MQRankSum=0;QD=13.75;ReadPosRankSum=-0.22;SOR=0.657;VQSLOD=22.72;culprit=MQ	GT:AD:DP:GQ:PL	0/0:27,0:27:81:0,81,923	0/1:25,12:37:99:368,0,881	0/1:12,26:38:99:778,0,350	0/1:25,13:38:99:420,0,816
chr12	54996023	.	T	C	2337.29	PASS	AC=3;AF=0.375;AN=8;BaseQRankSum=-0.654;DP=173;ExcessHet=5.4407;FS=5.685;MLEAC=3;MLEAF=0.375;MQ=60;MQRankSum=0;QD=18.55;ReadPosRankSum=-0.908;SOR=0.34;VQSLOD=21.9;culprit=MQ	GT:AD:DP:GQ:PL	0/0:44,0:44:0:0,0,1337	0/1:20,20:40:99:626,0,670	0/1:14,25:39:99:833,0,412	0/1:17,30:47:99:887,0,526
chr12	55051348	.	C	T	1556.11	PASS	AC=3;AF=0.375;AN=8;BaseQRankSum=0.42;DP=152;ExcessHet=5.4407;FS=1.497;MLEAC=3;MLEAF=0.375;MQ=60;MQRankSum=0;QD=13.65;ReadPosRankSum=1.12;SOR=0.867;VQSLOD=21.66;culprit=MQ	GT:AD:DP:GQ:PL	0/0:35,0:35:64:0,64,1313	0/1:27,16:43:99:412,0,980	0/1:17,17:34:99:553,0,477	0/1:18,19:37:99:603,0,508
chr12	55062694	.	T	A	1200.11	PASS	AC=3;AF=0.375;AN=8;BaseQRankSum=-0.125;DP=126;ExcessHet=5.4407;FS=4.251;MLEAC=3;MLEAF=0.375;MQ=60;MQRankSum=0;QD=14.64;ReadPosRankSum=0.278;SOR=0.735;VQSLOD=22.05;culprit=MQ	GT:AD:DP:GQ:PL	0/0:38,0:38:99:0,105,1575	0/1:17,14:31:99:438,0,603	0/1:18,12:30:99:379,0,598	0/1:9,12:21:99:395,0,279
chr12	55103367	.	T	C	1272.11	PASS	AC=3;AF=0.375;AN=8;BaseQRankSum=-1.604;DP=140;ExcessHet=5.4407;FS=0;MLEAC=3;MLEAF=0.375;MQ=60;MQRankSum=0;QD=12.23;ReadPosRankSum=0.365;SOR=0.689;VQSLOD=21.78;culprit=MQ	GT:AD:DP:GQ:PL	0/0:34,0:34:99:0,99,1286	0/1:19,18:37:99:525,0,598	0/1:23,15:38:99:447,0,792	0/1:17,12:29:99:312,0,567
chr12	55165045	.	T	C	1851.11	VQSRTrancheBOTH99.00to99.90	AC=3;AF=0.375;AN=8;BaseQRankSum=-0.477;DP=135;ExcessHet=5.4407;FS=3.642;MLEAC=3;MLEAF=0.375;MQ=49.24;MQRankSum=0.744;NEGATIVE_TRAIN_SITE;QD=17.63;ReadPosRankSum=-0.923;SOR=0.6;VQSLOD=-2.983;culprit=MQRankSum	GT:AD:DP:GQ:PL	0/0:25,0:25:33:0,33,865	0/1:20,24:44:99:770,0,680	0/1:16,19:35:99:612,0,491	0/1:10,16:26:99:481,0,296
chr12	55305338	.	G	C	1370.11	PASS	AC=3;AF=0.375;AN=8;BaseQRankSum=0.085;DP=101;ExcessHet=5.4407;FS=2.041;MLEAC=3;MLEAF=0.375;MQ=60;MQRankSum=0;QD=19.03;ReadPosRankSum=0.601;SOR=0.449;VQSLOD=21.84;culprit=MQ	GT:AD:DP:GQ:PL	0/0:29,0:29:44:0,44,1046	0/1:14,16:30:99:498,0,424	0/1:6,14:20:99:424,0,184	0/1:9,13:22:99:460,0,288
chr12	55306157	.	T	C	671.29	PASS	AC=3;AF=0.375;AN=8;BaseQRankSum=-0.398;DP=60;ExcessHet=5.4407;FS=1.154;MLEAC=3;MLEAF=0.375;MQ=60;MQRankSum=0;POSITIVE_TRAIN_SITE;QD=14.92;ReadPosRankSum=-0.345;SOR=0.96;VQSLOD=23.43;culprit=MQ	GT:AD:DP:GQ:PL	0/0:12,0:12:0:0,0,302	0/1:6,7:13:99:223,0,209	0/1:11,12:23:99:338,0,302	0/1:5,4:9:99:119,0,149
chr12	55311414	.	T	C	1555.11	PASS	AC=3;AF=0.375;AN=8;BaseQRankSum=-0.093;DP=136;ExcessHet=5.4407;FS=2.488;MLEAC=3;MLEAF=0.375;MQ=60;MQRankSum=0;QD=14.67;ReadPosRankSum=0.018;SOR=0.691;VQSLOD=21.83;culprit=MQ	GT:AD:DP:GQ:PL	0/0:27,0:27:39:0,39,1009	0/1:17,20:37:99:656,0,526	0/1:17,16:33:99:421,0,548	0/1:20,16:37:99:490,0,555
chr12	55368829	.	A	G	1943.11	PASS	AC=3;AF=0.375;AN=8;BaseQRankSum=0.264;DP=125;ExcessHet=5.4407;FS=0;MLEAC=3;MLEAF=0.375;MQ=60;MQRankSum=0;QD=21.83;ReadPosRankSum=0.558;SOR=0.674;VQSLOD=21.77;culprit=MQ	GT:AD:DP:GQ:PL	0/0:32,0:32:28:0,28,1109	0/1:12,16:28:99:565,0,375	0/1:9,16:25:99:587,0,243	0/1:12,24:37:99:803,0,345
chr12	55458433	.	G	A	1772.11	PASS	AC=3;AF=0.375;AN=8;BaseQRankSum=0.965;DP=144;ExcessHet=5.4407;FS=2.419;MLEAC=3;MLEAF=0.375;MQ=60;MQRankSum=0;QD=15.96;ReadPosRankSum=1.05;SOR=0.457;VQSLOD=21.75;culprit=MQ	GT:AD:DP:GQ:PL	0/0:30,0:30:48:0,48,1019	0/1:28,24:53:99:728,0,855	0/1:15,10:26:99:339,0,467	0/1:14,20:35:99:717,0,407
chr12	55481953	.	A	G	694.11	PASS	AC=3;AF=0.375;AN=8;BaseQRankSum=-0.218;DP=131;ExcessHet=5.4407;FS=0.846;MLEAC=3;MLEAF=0.375;MQ=60;MQRankSum=0;QD=7.01;ReadPosRankSum=0.995;SOR=0.581;VQSLOD=20.9;culprit=QD	GT:AD:DP:GQ:PL	0/0:25,0:25:72:0,72,881	0/1:19,15:34:99:445,0,609	0/1:26,5:31:99:107,0,899	0/1:27,7:34:99:154,0,874
chr12	55493798	.	G	A	834.11	PASS	AC=3;AF=0.375;AN=8;BaseQRankSum=-0.058;DP=115;ExcessHet=5.4407;FS=3.034;MLEAC=3;MLEAF=0.375;MQ=60;MQRankSum=0;QD=10.43;ReadPosRankSum=0.209;SOR=1.054;VQSLOD=21.58;culprit=MQ	GT:AD:DP:GQ:PL	0/0:32,0:32:93:0,93,1395	0/1:18,14:32:99:411,0,513	0/1:20,6:26:99:133,0,558	0/1:11,11:22:99:302,0,318
chr12	55714963	.	C	T	818.11	PASS	AC=3;AF=0.375;AN=8;BaseQRankSum=0.413;DP=81;ExcessHet=5.4407;FS=10.037;MLEAC=3;MLEAF=0.375;MQ=60;MQRankSum=0;QD=14.87;ReadPosRankSum=0.781;SOR=0.149;VQSLOD=21.47;culprit=MQ	GT:AD:DP:GQ:PL	0/0:22,0:22:60:0,60,900	0/1:5,9:14:99:327,0,131	0/1:14,10:24:99:272,0,435	0/1:10,7:17:99:231,0,336
chr12	55778559	.	A	G	1734.11	PASS	AC=3;AF=0.375;AN=8;BaseQRankSum=1.21;DP=156;ExcessHet=5.4407;FS=0.699;MLEAC=3;MLEAF=0.375;MQ=60;MQRankSum=0;QD=15.62;ReadPosRankSum=-1.075;SOR=0.613;VQSLOD=21.46;culprit=MQ	GT:AD:DP:GQ:PL	0/0:40,0:40:82:0,82,1360	0/1:20,31:51:99:851,0,588	0/1:12,15:27:99:509,0,329	0/1:21,12:34:99:386,0,627
chr12	55849904	.	T	A	1122.11	PASS	AC=3;AF=0.375;AN=8;BaseQRankSum=-0.222;DP=127;ExcessHet=5.4407;FS=0;MLEAC=3;MLEAF=0.375;MQ=60;MQRankSum=0;QD=13.36;ReadPosRankSum=-0.417;SOR=0.739;VQSLOD=21.71;culprit=MQ	GT:AD:DP:GQ:PL	0/0:43,0:43:26:0,26,1316	0/1:14,12:26:99:362,0,432	0/1:10,16:26:99:486,0,305	0/1:21,11:32:99:286,0,673
chr12	55949672	.	G	A	1583.11	PASS	AC=3;AF=0.375;AN=8;BaseQRankSum=-0.066;DP=119;ExcessHet=5.4407;FS=0;MLEAC=3;MLEAF=0.375;MQ=60;MQRankSum=0;QD=15.99;ReadPosRankSum=0.703;SOR=0.665;VQSLOD=21.96;culprit=MQ	GT:AD:DP:GQ:PL	0/0:18,0:18:48:0,48,720	0/1:19,18:37:99:601,0,611	0/1:16,13:29:99:447,0,541	0/1:16,17:33:99:547,0,518
chr12	55958451	.	G	A	559.11	PASS	AC=3;AF=0.375;AN=8;BaseQRankSum=-1.098;DP=88;ExcessHet=5.4407;FS=14.148;MLEAC=3;MLEAF=0.375;MQ=60;MQRankSum=0;QD=8.34;ReadPosRankSum=-0.078;SOR=1.131;VQSLOD=20.99;culprit=QD	GT:AD:DP:GQ:PL	0/0:19,0:19:57:0,57,694	0/1:14,7:21:99:157,0,479	0/1:14,10:24:99:271,0,504	0/1:17,5:22:99:143,0,638
chr12	55981877	.	C	T	1307.11	PASS	AC=3;AF=0.375;AN=8;BaseQRankSum=-0.477;DP=150;ExcessHet=5.4407;FS=0;MLEAC=3;MLEAF=0.375;MQ=60;MQRankSum=0;QD=12.1;ReadPosRankSum=0.15;SOR=0.76;VQSLOD=21.74;culprit=MQ	GT:AD:DP:GQ:PL	0/0:36,0:36:99:0,99,1400	0/1:25,17:42:99:534,0,856	0/1:20,13:33:99:417,0,696	0/1:21,12:33:99:368,0,648
chr12	56043975	.	G	A	2040.11	PASS	AC=3;AF=0.375;AN=8;BaseQRankSum=-0.824;DP=153;ExcessHet=5.4407;FS=6.103;MLEAC=3;MLEAF=0.375;MQ=60;MQRankSum=0;QD=18.22;ReadPosRankSum=0.7;SOR=1.244;VQSLOD=22.28;culprit=MQ	GT:AD:DP:GQ:PL	0/0:39,0:39:27:0,27,1377	0/1:15,20:35:99:694,0,472	0/1:10,26:36:99:785,0,267	0/1:23,18:41:99:573,0,793
chr12	56076841	.	C	T	799.29	PASS	AC=3;AF=0.375;AN=8;BaseQRankSum=-0.938;DP=60;ExcessHet=6.9897;FS=0;MLEAC=3;MLEAF=0.375;MQ=60;MQRankSum=0;POSITIVE_TRAIN_SITE;QD=14.8;ReadPosRankSum=0.506;SOR=0.892;VQSLOD=23.62;culprit=MQ	GT:AD:DP:GQ:PL	0/0:5,0:5:0:0,0,92	0/1:10,8:18:99:245,0,348	0/1:7,8:15:99:280,0,179	0/1:11,10:21:99:283,0,363
chr12	56166737	.	G	A	732.11	PASS	AC=3;AF=0.375;AN=8;BaseQRankSum=0.388;DP=109;ExcessHet=5.4407;FS=3.126;MLEAC=3;MLEAF=0.375;MQ=60;MQRankSum=0;QD=8.51;ReadPosRankSum=-0.571;SOR=1.075;VQSLOD=21.14;culprit=QD	GT:AD:DP:GQ:PL	0/0:20,0:20:60:0,60,736	0/1:20,9:29:99:230,0,709	0/1:21,10:31:99:272,0,677	0/1:18,8:27:99:242,0,603
chr12	56189995	.	C	T	547.11	PASS	AC=3;AF=0.375;AN=8;BaseQRankSum=-1.876;DP=52;ExcessHet=5.4407;FS=4.646;MLEAC=3;MLEAF=0.375;MQ=60;MQRankSum=0;QD=14.03;ReadPosRankSum=0.054;SOR=0.814;VQSLOD=22.09;culprit=MQ	GT:AD:DP:GQ:PL	0/0:12,0:12:36:0,36,457	0/1:3,8:11:93:260,0,93	0/1:10,6:16:99:160,0,356	0/1:7,5:12:99:139,0,188
chr12	56220280	.	T	C	1013.11	VQSRTrancheBOTH99.00to99.90	AC=3;AF=0.375;AN=8;BaseQRankSum=2.21;DP=125;ExcessHet=5.4407;FS=7.162;MLEAC=3;MLEAF=0.375;MQ=59.79;MQRankSum=-1.267;NEGATIVE_TRAIN_SITE;QD=11.78;ReadPosRankSum=0;SOR=0.85;VQSLOD=-1.541;culprit=MQRankSum	GT:AD:DP:GQ:PL	0/0:38,0:38:99:0,99,1485	0/1:23,11:35:99:347,0,634	0/1:13,11:24:99:368,0,398	0/1:18,10:28:99:310,0,514
chr12	56268094	.	C	T	1908.11	PASS	AC=3;AF=0.375;AN=8;BaseQRankSum=-1.196;DP=170;ExcessHet=5.4407;FS=8.345;MLEAC=3;MLEAF=0.375;MQ=60;MQRankSum=0;QD=15.77;ReadPosRankSum=0.52;SOR=0.883;VQSLOD=22.9;culprit=MQ	GT:AD:DP:GQ:PL	0/0:46,0:46:56:0,56,1573	0/1:14,23:37:99:657,0,424	0/1:15,29:44:99:838,0,480	0/1:26,14:40:99:425,0,829
chr12	56293313	.	T	C	1558.29	PASS	AC=3;AF=0.375;AN=8;BaseQRankSum=0.144;DP=129;ExcessHet=5.4407;FS=4.037;MLEAC=3;MLEAF=0.375;MQ=60;MQRankSum=0;QD=16.76;ReadPosRankSum=1.35;SOR=0.359;VQSLOD=21.71;culprit=MQ	GT:AD:DP:GQ:PL	0/0:34,0:34:0:0,0,1020	0/1:13,18:31:99:570,0,398	0/1:18,19:37:99:662,0,601	0/1:14,11:25:99:335,0,452
chr12	56312575	.	T	C	602.11	PASS	AC=3;AF=0.375;AN=8;BaseQRankSum=-1.402;DP=106;ExcessHet=5.4407;FS=9.959;MLEAC=3;MLEAF=0.375;MQ=60;MQRankSum=0;QD=7.72;ReadPosRankSum=0.319;SOR=0.31;VQSLOD=21.25;culprit=QD	GT:AD:DP:GQ:PL	0/0:19,0:19:54:0,54,810	0/1:13,15:28:99:302,0,285	0/1:21,7:28:99:104,0,511	0/1:13,9:22:99:208,0,337
chr12	56394386	.	G	A	1660.11	PASS	AC=3;AF=0.375;AN=8;BaseQRankSum=-0.698;DP=131;ExcessHet=5.4407;FS=0.848;MLEAC=3;MLEAF=0.375;MQ=60;MQRankSum=0;QD=18.04;ReadPosRankSum=0.282;SOR=0.859;VQSLOD=21.87;culprit=MQ	GT:AD:DP:GQ:PL	0/0:37,0:37:32:0,32,1303	0/1:16,21:38:99:640,0,491	0/1:11,17:28:99:536,0,350	0/1:11,16:27:99:496,0,295
chr12	56402663	.	G	A	649.11	PASS	AC=3;AF=0.375;AN=8;BaseQRankSum=-0.272;DP=101;ExcessHet=5.4407;FS=8.735;MLEAC=3;MLEAF=0.375;MQ=60;MQRankSum=0;QD=8.89;ReadPosRankSum=-0.228;SOR=1.115;VQSLOD=22.23;culprit=QD	GT:AD:DP:GQ:PL	0/0:24,0:24:72:0,72,908	0/1:11,9:20:99:265,0,399	0/1:23,8:31:99:221,0,795	0/1:15,7:22:99:175,0,508
chr12	56437092	.	G	A	656.11	PASS	AC=3;AF=0.375;AN=8;BaseQRankSum=-1.501;DP=100;ExcessHet=5.4407;FS=4.845;MLEAC=3;MLEAF=0.375;MQ=59.92;MQRankSum=0;QD=9.11;ReadPosRankSum=-0.68;SOR=1.32;VQSLOD=5.44;culprit=QD	GT:AD:DP:GQ:PL	0/0:27,0:27:81:0,81,1040	0/1:19,10:29:99:293,0,585	0/1:16,9:25:99:242,0,538	0/1:11,7:18:99:133,0,346
chr12	56478216	.	C	A	1352.11	PASS	AC=3;AF=0.375;AN=8;BaseQRankSum=-0.273;DP=120;ExcessHet=5.4407;FS=0.79;MLEAC=3;MLEAF=0.375;MQ=60;MQRankSum=0;QD=14.86;ReadPosRankSum=1.29;SOR=0.846;VQSLOD=21.68;culprit=MQ	GT:AD:DP:GQ:PL	0/0:24,0:24:30:0,30,883	0/1:9,15:24:99:446,0,288	0/1:19,11:30:99:348,0,627	0/1:20,17:37:99:570,0,671
chr12	56478823	.	T	C	1541.29	PASS	AC=3;AF=0.375;AN=8;BaseQRankSum=1.42;DP=125;ExcessHet=5.4407;FS=0.793;MLEAC=3;MLEAF=0.375;MQ=59.92;MQRankSum=0;QD=16.06;ReadPosRankSum=0.097;SOR=0.811;VQSLOD=6.43;culprit=FS	GT:AD:DP:GQ:PL	0/0:28,0:28:0:0,0,777	0/1:14,11:25:99:346,0,455	0/1:14,22:36:99:773,0,423	0/1:21,14:35:99:431,0,624
chr12	56506683	.	G	T	1468.14	PASS	AC=3;AF=0.375;AN=8;BaseQRankSum=-0.834;DP=156;ExcessHet=5.4407;FS=5.978;MLEAC=3;MLEAF=0.375;MQ=60;MQRankSum=0;QD=12.88;ReadPosRankSum=-0.094;SOR=1.239;VQSLOD=22.25;culprit=MQ	GT:AD:DP:GQ:PL	0/0:39,0:39:20:0,20,1223	0/1:17,20:37:99:601,0,513	0/1:20,19:39:99:587,0,639	0/1:26,12:38:99:292,0,743
chr12	56507582	.	T	C	1866.35	PASS	AC=3;AF=0.375;AN=8;BaseQRankSum=-0.117;DP=135;ExcessHet=5.4407;FS=8.897;MLEAC=3;MLEAF=0.375;MQ=60;MQRankSum=0;QD=17.77;ReadPosRankSum=-0.5;SOR=0.211;VQSLOD=21.95;culprit=MQ	GT:AD:DP:GQ:PL	0/0:28,0:28:12:0,12,934	0/1:19,20:39:99:703,0,670	0/1:16,20:36:99:646,0,513	0/1:14,16:30:99:529,0,445
chr12	56512092	.	A	G	1786.11	PASS	AC=3;AF=0.375;AN=8;BaseQRankSum=1.69;DP=137;ExcessHet=5.4407;FS=0.735;MLEAC=3;MLEAF=0.375;MQ=60;MQRankSum=0;QD=17.51;ReadPosRankSum=0.804;SOR=0.8;VQSLOD=21.86;culprit=MQ	GT:AD:DP:GQ:PL	0/0:33,0:33:99:0,99,1168	0/1:9,17:26:99:596,0,246	0/1:23,19:43:99:632,0,750	0/1:18,16:34:99:570,0,477
chr12	56631982	.	C	T	1113.11	PASS	AC=3;AF=0.375;AN=8;BaseQRankSum=-1.413;DP=164;ExcessHet=5.4407;FS=4.976;MLEAC=3;MLEAF=0.375;MQ=60;MQRankSum=0;QD=10.21;ReadPosRankSum=0.553;SOR=1.252;VQSLOD=21.88;culprit=MQ	GT:AD:DP:GQ:PL	0/0:53,0:53:75:0,75,1882	0/1:18,13:31:99:365,0,615	0/1:24,11:35:99:235,0,758	0/1:27,16:43:99:525,0,862
chr12	56682810	.	A	C	644.11	PASS	AC=3;AF=0.375;AN=8;BaseQRankSum=0.279;DP=81;ExcessHet=5.4407;FS=17.033;MLEAC=3;MLEAF=0.375;MQ=60;MQRankSum=0;QD=12.88;ReadPosRankSum=-0.163;SOR=0.733;VQSLOD=20.28;culprit=FS	GT:AD:DP:GQ:PL	0/0:28,0:28:42:0,42,1011	0/1:13,8:21:99:265,0,458	0/1:6,7:14:99:229,0,196	0/1:10,6:16:99:162,0,310
chr12	56754950	.	T	C	2047.15	PASS	AC=3;AF=0.375;AN=8;BaseQRankSum=0.852;DP=146;ExcessHet=5.4407;FS=4.792;MLEAC=3;MLEAF=0.375;MQ=60;MQRankSum=0;QD=18.96;ReadPosRankSum=0.259;SOR=0.898;VQSLOD=22.16;culprit=MQ	GT:AD:DP:GQ:PL	0/0:34,0:34:19:0,19,1103	0/1:22,21:44:99:616,0,693	0/1:12,26:39:99:876,0,312	0/1:9,18:27:99:567,0,192
chr12	56769475	.	T	C	1778.11	PASS	AC=3;AF=0.375;AN=8;BaseQRankSum=-0.234;DP=150;ExcessHet=5.4407;FS=8.553;MLEAC=3;MLEAF=0.375;MQ=60;MQRankSum=0;QD=15.33;ReadPosRankSum=-0.323;SOR=0.606;VQSLOD=22.72;culprit=MQ	GT:AD:DP:GQ:PL	0/0:30,0:30:81:0,81,1116	0/1:19,18:38:99:598,0,638	0/1:21,14:35:99:406,0,689	0/1:18,26:44:99:786,0,558
chr12	56781562	.	G	T	1247.11	PASS	AC=3;AF=0.375;AN=8;BaseQRankSum=0.061;DP=125;ExcessHet=5.4407;FS=3.86;MLEAC=3;MLEAF=0.375;MQ=60;MQRankSum=0;QD=12.86;ReadPosRankSum=-0.721;SOR=1.162;VQSLOD=21.64;culprit=MQ	GT:AD:DP:GQ:PL	0/0:26,0:26:36:0,36,936	0/1:19,13:32:99:423,0,663	0/1:14,12:26:99:326,0,397	0/1:22,17:40:99:510,0,669
chr12	56819884	.	C	T	1941.29	PASS	AC=3;AF=0.375;AN=8;BaseQRankSum=-0.064;DP=195;ExcessHet=5.4407;FS=0.659;MLEAC=3;MLEAF=0.375;MQ=60;MQRankSum=0;QD=14.93;ReadPosRankSum=0.178;SOR=0.761;VQSLOD=21.87;culprit=MQ	GT:AD:DP:GQ:PL	0/0:60,0:60:0:0,0,2000	0/1:28,20:48:99:618,0,901	0/1:17,20:37:99:669,0,582	0/1:25,20:45:99:663,0,803
chr12	56828784	.	C	T	1658.11	VQSRTrancheBOTH99.00to99.90	AC=3;AF=0.375;AN=8;BaseQRankSum=-0.217;DP=137;ExcessHet=5.4407;FS=4.905;MLEAC=3;MLEAF=0.375;MQ=59.71;MQRankSum=-1.156;NEGATIVE_TRAIN_SITE;QD=16.42;ReadPosRankSum=0.979;SOR=1.164;VQSLOD=-1.498;culprit=MQRankSum	GT:AD:DP:GQ:PL	0/0:34,0:34:60:0,60,1221	0/1:26,18:44:99:504,0,896	0/1:13,17:30:99:596,0,369	0/1:8,19:27:99:570,0,234
chr12	57028935	.	C	T	1120.11	PASS	AC=3;AF=0.375;AN=8;BaseQRankSum=0.717;DP=133;ExcessHet=5.4407;FS=0.783;MLEAC=3;MLEAF=0.375;MQ=60;MQRankSum=0;QD=10.98;ReadPosRankSum=-0.477;SOR=0.567;VQSLOD=21.4;culprit=MQ	GT:AD:DP:GQ:PL	0/0:27,0:27:81:0,81,1084	0/1:15,15:30:99:499,0,440	0/1:30,14:44:99:390,0,991	0/1:20,8:28:99:243,0,680
chr12	57108180	.	C	T	1670.11	PASS	AC=3;AF=0.375;AN=8;BaseQRankSum=-1.528;DP=142;ExcessHet=5.4407;FS=9.517;MLEAC=3;MLEAF=0.375;MQ=60;MQRankSum=0;QD=15.91;ReadPosRankSum=0.278;SOR=0.237;VQSLOD=22.01;culprit=MQ	GT:AD:DP:GQ:PL	0/0:33,0:33:99:0,99,1198	0/1:12,23:35:99:681,0,343	0/1:15,19:34:99:532,0,454	0/1:19,17:36:99:469,0,624
chr12	57232317	.	G	A	762.7	PASS	AC=3;AF=0.375;AN=8;BaseQRankSum=-1.53;DP=103;ExcessHet=5.4407;FS=0;MLEAC=3;MLEAF=0.375;MQ=60;MQRankSum=0;QD=10.17;ReadPosRankSum=0.27;SOR=0.69;VQSLOD=21.55;culprit=MQ	GT:AD:DP:GQ:PL	0/0:26,0:26:8:0,8,848	0/1:12,8:20:99:236,0,430	0/1:19,4:23:51:51,0,621	0/1:14,18:32:99:487,0,432
chr12	57289721	.	G	A	1396.11	PASS	AC=3;AF=0.375;AN=8;BaseQRankSum=-0.98;DP=127;ExcessHet=5.4407;FS=0.802;MLEAC=3;MLEAF=0.375;MQ=60;MQRankSum=0;QD=15.34;ReadPosRankSum=-0.646;SOR=0.859;VQSLOD=21.64;culprit=MQ	GT:AD:DP:GQ:PL	0/0:30,0:30:81:0,81,1215	0/1:15,12:27:99:413,0,505	0/1:17,21:38:99:700,0,545	0/1:15,11:26:99:295,0,492
chr12	57409119	.	A	G	1682.11	PASS	AC=3;AF=0.375;AN=8;BaseQRankSum=0.875;DP=165;ExcessHet=5.4407;FS=0.654;MLEAC=3;MLEAF=0.375;MQ=60;MQRankSum=0;QD=13.14;ReadPosRankSum=-0.184;SOR=0.76;VQSLOD=21.71;culprit=MQ	GT:AD:DP:GQ:PL	0/0:34,0:34:60:0,60,1163	0/1:29,18:48:99:587,0,938	0/1:25,19:44:99:572,0,808	0/1:21,16:37:99:535,0,595
chr12	57536815	.	G	A	1926.11	PASS	AC=3;AF=0.375;AN=8;BaseQRankSum=-0.991;DP=162;ExcessHet=5.4407;FS=7.132;MLEAC=3;MLEAF=0.375;MQ=60;MQRankSum=0;QD=16.19;ReadPosRankSum=0.946;SOR=1.349;VQSLOD=22.2;culprit=MQ	GT:AD:DP:GQ:PL	0/0:39,0:39:37:0,37,1342	0/1:18,23:41:99:733,0,548	0/1:24,13:37:99:404,0,844	0/1:17,24:42:99:801,0,537
chr12	57543047	.	A	G	1606.11	PASS	AC=3;AF=0.375;AN=8;BaseQRankSum=-1.077;DP=180;ExcessHet=5.4407;FS=3.085;MLEAC=3;MLEAF=0.375;MQ=60;MQRankSum=0;QD=11.81;ReadPosRankSum=-0.534;SOR=0.736;VQSLOD=21.53;culprit=MQ	GT:AD:DP:GQ:PL	0/0:39,0:39:99:0,102,1530	0/1:26,26:53:99:832,0,863	0/1:31,11:42:99:251,0,1093	0/1:22,20:42:99:535,0,695
chr12	57657218	.	C	A	1633.11	PASS	AC=3;AF=0.375;AN=8;BaseQRankSum=-0.315;DP=130;ExcessHet=5.4407;FS=3.911;MLEAC=3;MLEAF=0.375;MQ=60;MQRankSum=0;QD=16.17;ReadPosRankSum=0.369;SOR=0.407;VQSLOD=21.96;culprit=MQ	GT:AD:DP:GQ:PL	0/0:27,0:27:39:0,39,999	0/1:16,9:25:99:266,0,487	0/1:18,24:42:99:758,0,549	0/1:15,19:34:99:621,0,485
chr12	57865882	.	G	A	627.11	PASS	AC=3;AF=0.375;AN=8;BaseQRankSum=0.712;DP=82;ExcessHet=5.4407;FS=2.917;MLEAC=3;MLEAF=0.375;MQ=60;MQRankSum=0;QD=10.45;ReadPosRankSum=-0.395;SOR=0.34;VQSLOD=21.28;culprit=MQ	GT:AD:DP:GQ:PL	0/0:19,0:19:48:0,48,720	0/1:9,10:19:99:289,0,280	0/1:16,6:22:99:165,0,500	0/1:13,6:19:99:185,0,440
chr12	58387711	.	T	C	2359.11	PASS	AC=3;AF=0.375;AN=8;BaseQRankSum=-0.251;DP=158;ExcessHet=5.4407;FS=0;MLEAC=3;MLEAF=0.375;MQ=60;MQRankSum=0;QD=21.06;ReadPosRankSum=-0.705;SOR=0.637;VQSLOD=21.63;culprit=MQ	GT:AD:DP:GQ:PL	0/0:43,0:43:47:0,47,1490	0/1:10,28:38:99:977,0,264	0/1:14,20:35:99:661,0,429	0/1:16,24:40:99:733,0,529
chr12	58398319	.	A	T	852.14	PASS	AC=3;AF=0.375;AN=8;BaseQRankSum=-0.209;DP=77;ExcessHet=5.4407;FS=3.668;MLEAC=3;MLEAF=0.375;MQ=60;MQRankSum=0;QD=15.78;ReadPosRankSum=1;SOR=0.934;VQSLOD=21.91;culprit=MQ	GT:AD:DP:GQ:PL	0/0:21,0:21:20:0,20,699	0/1:5,12:17:99:445,0,152	0/1:10,7:17:99:231,0,328	0/1:13,7:20:99:188,0,411
chr12	58463969	.	G	T	1620.11	PASS	AC=3;AF=0.375;AN=8;BaseQRankSum=0.723;DP=122;ExcessHet=5.4407;FS=4.17;MLEAC=3;MLEAF=0.375;MQ=60;MQRankSum=0;QD=18.62;ReadPosRankSum=-0.413;SOR=1.197;VQSLOD=21.86;culprit=MQ	GT:AD:DP:GQ:PL	0/0:35,0:35:96:0,96,1440	0/1:15,18:33:99:633,0,489	0/1:10,19:29:99:583,0,326	0/1:12,13:25:99:416,0,378
chr12	58515452	.	A	G	1511.11	PASS	AC=3;AF=0.375;AN=8;BaseQRankSum=-0.236;DP=154;ExcessHet=5.4407;FS=9.525;MLEAC=3;MLEAF=0.375;MQ=60;MQRankSum=0;QD=13.61;ReadPosRankSum=0.343;SOR=0.244;VQSLOD=21.9;culprit=MQ	GT:AD:DP:GQ:PL	0/0:42,0:42:85:0,85,1587	0/1:23,16:39:99:496,0,823	0/1:17,17:34:99:552,0,543	0/1:23,15:38:99:475,0,794
chr12	58577743	.	T	C	576.11	PASS	AC=3;AF=0.375;AN=8;BaseQRankSum=-0.781;DP=108;ExcessHet=5.4407;FS=6.415;MLEAC=3;MLEAF=0.375;MQ=60;MQRankSum=0;QD=7.48;ReadPosRankSum=-0.085;SOR=0.703;VQSLOD=21.69;culprit=QD	GT:AD:DP:GQ:PL	0/0:26,0:26:75:0,75,1034	0/1:9,9:19:99:272,0,320	0/1:25,4:30:75:75,0,847	0/1:21,9:31:99:241,0,703
chr12	58612303	.	C	A	993.11	PASS	AC=3;AF=0.375;AN=8;BaseQRankSum=-0.908;DP=98;ExcessHet=5.4407;FS=0.942;MLEAC=3;MLEAF=0.375;MQ=60;MQRankSum=0;QD=15.28;ReadPosRankSum=-0.469;SOR=0.538;VQSLOD=21.74;culprit=MQ	GT:AD:DP:GQ:PL	0/0:32,0:32:56:0,56,1179	0/1:12,14:26:99:477,0,378	0/1:9,8:17:99:248,0,302	0/1:12,10:22:99:280,0,375
chr12	58657048	.	C	T	959.11	PASS	AC=3;AF=0.375;AN=8;BaseQRankSum=-0.736;DP=103;ExcessHet=5.4407;FS=0;MLEAC=3;MLEAF=0.375;MQ=60;MQRankSum=0;QD=12.14;ReadPosRankSum=-0.175;SOR=0.721;VQSLOD=21.69;culprit=MQ	GT:AD:DP:GQ:PL	0/0:20,0:20:60:0,60,717	0/1:8,9:18:99:311,0,251	0/1:18,10:28:99:262,0,593	0/1:20,14:34:99:398,0,588
chr12	58667394	.	T	C	741.11	PASS	AC=3;AF=0.375;AN=8;BaseQRankSum=-0.885;DP=73;ExcessHet=5.4407;FS=4.077;MLEAC=3;MLEAF=0.375;MQ=60;MQRankSum=0;QD=14.25;ReadPosRankSum=-0.044;SOR=0.291;VQSLOD=21.81;culprit=MQ	GT:AD:DP:GQ:PL	0/0:18,0:18:54:0,54,707	0/1:8,12:20:99:379,0,201	0/1:6,13:19:99:321,0,151	0/1:10,3:13:53:53,0,373
chr12	58707064	.	T	C	1363.11	VQSRTrancheBOTH99.00to99.90	AC=3;AF=0.375;AN=8;BaseQRankSum=0.372;DP=102;ExcessHet=5.4407;FS=0;MLEAC=3;MLEAF=0.375;MQ=49.75;MQRankSum=-0.349;NEGATIVE_TRAIN_SITE;QD=15.85;ReadPosRankSum=0.232;SOR=0.731;VQSLOD=-3.007;culprit=MQRankSum	GT:AD:DP:GQ:PL	0/0:15,0:15:42:0,42,630	0/1:13,26:39:99:805,0,333	0/1:12,8:20:99:240,0,352	0/1:16,11:27:99:330,0,544
chr12	58715506	.	G	A	842.11	PASS	AC=3;AF=0.375;AN=8;BaseQRankSum=0.184;DP=90;ExcessHet=5.4407;FS=1.118;MLEAC=3;MLEAF=0.375;MQ=60;MQRankSum=0;QD=14.04;ReadPosRankSum=0.408;SOR=0.527;VQSLOD=21.81;culprit=MQ	GT:AD:DP:GQ:PL	0/0:29,0:29:84:0,84,1117	0/1:5,9:14:99:332,0,149	0/1:12,9:21:99:297,0,432	0/1:17,8:25:99:225,0,581
chr12	58780290	.	A	G	1015.29	PASS	AC=3;AF=0.375;AN=8;BaseQRankSum=-0.215;DP=100;ExcessHet=5.4407;FS=0;MLEAC=3;MLEAF=0.375;MQ=60;MQRankSum=0;QD=14.71;ReadPosRankSum=0.589;SOR=0.687;VQSLOD=21.93;culprit=MQ	GT:AD:DP:GQ:PL	0/0:25,0:25:0:0,0,824	0/1:10,7:17:99:197,0,365	0/1:13,9:22:99:297,0,447	0/1:14,16:30:99:530,0,427
chr12	58802943	.	C	T	1769.11	PASS	AC=3;AF=0.375;AN=8;BaseQRankSum=1.71;DP=146;ExcessHet=5.4407;FS=0.721;MLEAC=3;MLEAF=0.375;MQ=60;MQRankSum=0;QD=16.38;ReadPosRankSum=-0.224;SOR=0.847;VQSLOD=21.82;culprit=MQ	GT:AD:DP:GQ:PL	0/0:33,0:33:81:0,81,1215	0/1:18,24:42:99:814,0,482	0/1:17,17:34:99:529,0,548	0/1:19,13:32:99:438,0,653
chr12	58823794	.	C	T	574.11	PASS	AC=3;AF=0.375;AN=8;BaseQRankSum=-1.32;DP=94;ExcessHet=5.4407;FS=15.871;MLEAC=3;MLEAF=0.375;MQ=60;MQRankSum=0;QD=11.26;ReadPosRankSum=1.79;SOR=0.814;VQSLOD=20.25;culprit=FS	GT:AD:DP:GQ:PL	0/0:15,0:15:48:0,48,705	0/1:11,11:22:99:322,0,513	0/1:5,4:9:99:121,0,282	0/1:15,5:20:99:143,0,638
chr12	58912129	.	T	C	1690.11	PASS	AC=3;AF=0.375;AN=8;BaseQRankSum=0.02;DP=155;ExcessHet=5.4407;FS=3.72;MLEAC=3;MLEAF=0.375;MQ=60;MQRankSum=0;QD=16.57;ReadPosRankSum=-0.888;SOR=0.401;VQSLOD=21.64;culprit=MQ	GT:AD:DP:GQ:PL	0/0:50,0:50:70:0,70,1546	0/1:15,19:34:99:618,0,519	0/1:17,29:46:99:812,0,464	0/1:13,9:22:99:272,0,410
chr12	59102261	.	T	C	1278.2	PASS	AC=3;AF=0.375;AN=8;BaseQRankSum=0.036;DP=85;ExcessHet=5.4407;FS=1.157;MLEAC=3;MLEAF=0.375;MQ=60;MQRankSum=0;QD=22.83;ReadPosRankSum=1.17;SOR=0.525;VQSLOD=21.45;culprit=MQ	GT:AD:DP:GQ:PL	0/0:25,0:25:16:0,16,790	0/1:6,12:18:99:418,0,147	0/1:7,14:22:99:455,0,202	0/1:4,13:17:99:417,0,115
chr12	59338474	.	C	A	1848.23	PASS	AC=3;AF=0.375;AN=8;BaseQRankSum=-0.092;DP=137;ExcessHet=5.4407;FS=1.868;MLEAC=3;MLEAF=0.375;MQ=60;MQRankSum=0;QD=19.05;ReadPosRankSum=-0.771;SOR=0.933;VQSLOD=21.54;culprit=MQ	GT:AD:DP:GQ:PL	0/0:32,0:32:15:0,15,1049	0/1:15,16:31:99:515,0,494	0/1:12,20:32:99:701,0,364	0/1:14,20:34:99:644,0,421
chr12	59369419	.	A	G	1396.11	PASS	AC=3;AF=0.375;AN=8;BaseQRankSum=-0.695;DP=121;ExcessHet=5.4407;FS=0;MLEAC=3;MLEAF=0.375;MQ=60;MQRankSum=0;QD=17.9;ReadPosRankSum=0.674;SOR=0.679;VQSLOD=21.96;culprit=MQ	GT:AD:DP:GQ:PL	0/0:42,0:42:46:0,46,1468	0/1:12,9:21:99:311,0,439	0/1:15,21:36:99:698,0,511	0/1:9,12:21:99:399,0,244
chr12	59570217	.	G	T	1247.11	PASS	AC=3;AF=0.375;AN=8;BaseQRankSum=0.607;DP=122;ExcessHet=5.4407;FS=0;MLEAC=3;MLEAF=0.375;MQ=60;MQRankSum=0;QD=15.21;ReadPosRankSum=0.266;SOR=0.746;VQSLOD=21.95;culprit=MQ	GT:AD:DP:GQ:PL	0/0:37,0:37:32:0,32,1241	0/1:18,14:32:99:446,0,541	0/1:11,18:29:99:565,0,317	0/1:13,8:22:99:248,0,389
chr12	59783657	.	T	C	352.1	PASS	AC=3;AF=0.375;AN=8;BaseQRankSum=0.853;DP=56;ExcessHet=5.4407;FS=1.366;MLEAC=3;MLEAF=0.375;MQ=60;MQRankSum=0;QD=9.27;ReadPosRankSum=0;SOR=0.404;VQSLOD=21.24;culprit=QD	GT:AD:DP:GQ:PL	0/0:13,0:13:39:0,39,518	0/1:9,5:15:88:88,0,304	0/1:8,6:14:99:145,0,288	0/1:5,5:10:99:131,0,225
chr12	59918116	.	A	G	1634.11	PASS	AC=3;AF=0.375;AN=8;BaseQRankSum=-0.191;DP=124;ExcessHet=5.4407;FS=0.881;MLEAC=3;MLEAF=0.375;MQ=60;MQRankSum=0;QD=20.43;ReadPosRankSum=0.709;SOR=0.871;VQSLOD=21.73;culprit=MQ	GT:AD:DP:GQ:PL	0/0:38,0:38:72:0,72,1266	0/1:11,14:25:99:498,0,383	0/1:8,20:29:99:647,0,244	0/1:12,15:27:99:501,0,369
chr12	59929046	.	G	T	1079.11	PASS	AC=3;AF=0.375;AN=8;BaseQRankSum=0.333;DP=150;ExcessHet=5.4407;FS=2.726;MLEAC=3;MLEAF=0.375;MQ=60;MQRankSum=0;QD=9.72;ReadPosRankSum=0.253;SOR=1.064;VQSLOD=21.47;culprit=QD	GT:AD:DP:GQ:PL	0/0:35,0:35:99:0,99,1485	0/1:26,13:39:99:377,0,848	0/1:22,15:37:99:471,0,673	0/1:26,9:35:99:243,0,903
chr12	60067668	.	A	T	2037.11	PASS	AC=3;AF=0.375;AN=8;BaseQRankSum=-0.321;DP=164;ExcessHet=5.4407;FS=1.466;MLEAC=3;MLEAF=0.375;MQ=60;MQRankSum=0;QD=16.98;ReadPosRankSum=0.231;SOR=0.905;VQSLOD=21.86;culprit=MQ	GT:AD:DP:GQ:PL	0/0:40,0:40:78:0,78,1354	0/1:15,23:39:99:689,0,497	0/1:13,24:37:99:765,0,372	0/1:25,20:45:99:595,0,823
chr12	60292225	.	A	C	792.11	PASS	AC=3;AF=0.375;AN=8;BaseQRankSum=-0.402;DP=64;ExcessHet=5.4407;FS=0;MLEAC=3;MLEAF=0.375;MQ=60;MQRankSum=0;QD=16.85;ReadPosRankSum=0.802;SOR=0.687;VQSLOD=21.94;culprit=MQ	GT:AD:DP:GQ:PL	0/0:14,0:14:42:0,42,524	0/1:9,8:17:99:258,0,276	0/1:7,7:15:99:211,0,213	0/1:5,11:16:99:335,0,136
chr12	60317491	.	C	T	1474.11	PASS	AC=3;AF=0.375;AN=8;BaseQRankSum=-1.198;DP=113;ExcessHet=5.4407;FS=5.359;MLEAC=3;MLEAF=0.375;MQ=60;MQRankSum=0;QD=16.38;ReadPosRankSum=0.726;SOR=0.28;VQSLOD=22.05;culprit=MQ	GT:AD:DP:GQ:PL	0/0:22,0:22:57:0,57,855	0/1:13,15:28:99:464,0,450	0/1:20,20:40:99:627,0,690	0/1:10,12:22:99:395,0,333
chr12	60338016	.	T	C	2207.11	PASS	AC=3;AF=0.375;AN=8;BaseQRankSum=0.628;DP=167;ExcessHet=5.4407;FS=5.509;MLEAC=3;MLEAF=0.375;MQ=60;MQRankSum=0;QD=17.38;ReadPosRankSum=-0.531;SOR=0.368;VQSLOD=22.06;culprit=MQ	GT:AD:DP:GQ:PL	0/0:38,0:38:73:0,73,1423	0/1:19,28:47:99:904,0,608	0/1:17,24:41:99:813,0,476	0/1:22,17:39:99:502,0,645
chr12	60429527	.	A	G	602.14	PASS	AC=3;AF=0.375;AN=8;BaseQRankSum=-1.292;DP=60;ExcessHet=5.4407;FS=0;MLEAC=3;MLEAF=0.375;MQ=60;MQRankSum=0;QD=16.73;ReadPosRankSum=0.818;SOR=0.846;VQSLOD=21.91;culprit=MQ	GT:AD:DP:GQ:PL	0/0:23,0:23:20:0,20,690	0/1:6,8:14:99:248,0,206	0/1:8,6:14:99:187,0,278	0/1:3,5:8:99:179,0,100
chr12	60494229	.	A	G	1250.11	PASS	AC=3;AF=0.375;AN=8;BaseQRankSum=0.652;DP=107;ExcessHet=5.4407;FS=0;MLEAC=3;MLEAF=0.375;MQ=60;MQRankSum=0;QD=15.63;ReadPosRankSum=0;SOR=0.693;VQSLOD=21.94;culprit=MQ	GT:AD:DP:GQ:PL	0/0:23,0:23:28:0,28,851	0/1:14,9:23:99:234,0,511	0/1:11,15:26:99:493,0,368	0/1:15,16:31:99:535,0,497
chr12	60530743	.	T	C	1021.29	PASS	AC=3;AF=0.375;AN=8;BaseQRankSum=-0.495;DP=118;ExcessHet=5.4407;FS=0.818;MLEAC=3;MLEAF=0.375;MQ=60;MQRankSum=0;QD=12.02;ReadPosRankSum=0.706;SOR=0.673;VQSLOD=21.66;culprit=MQ	GT:AD:DP:GQ:PL	0/0:26,0:26:0:0,0,799	0/1:17,11:28:99:293,0,511	0/1:16,10:26:99:241,0,536	0/1:15,16:31:99:496,0,418
chr12	60924538	.	T	C	1478.11	PASS	AC=3;AF=0.375;AN=8;BaseQRankSum=-0.473;DP=148;ExcessHet=5.4407;FS=6.667;MLEAC=3;MLEAF=0.375;MQ=60;MQRankSum=0;QD=15.24;ReadPosRankSum=0.189;SOR=1.381;VQSLOD=22.2;culprit=MQ	GT:AD:DP:GQ:PL	0/0:42,0:42:84:0,84,1534	0/1:15,17:32:99:520,0,490	0/1:17,20:37:99:640,0,511	0/1:17,11:28:99:330,0,507
chr12	60953220	.	T	C	1210.11	PASS	AC=3;AF=0.375;AN=8;BaseQRankSum=1.02;DP=102;ExcessHet=5.4407;FS=7.597;MLEAC=3;MLEAF=0.375;MQ=60;MQRankSum=0;QD=15.72;ReadPosRankSum=1.21;SOR=0.847;VQSLOD=22.64;culprit=MQ	GT:AD:DP:GQ:PL	0/0:22,0:22:63:0,63,802	0/1:11,8:19:99:263,0,353	0/1:14,14:28:99:488,0,469	0/1:14,16:30:99:471,0,446
chr12	60957567	.	T	C	1779.11	PASS	AC=3;AF=0.375;AN=8;BaseQRankSum=0.55;DP=122;ExcessHet=5.4407;FS=11.137;MLEAC=3;MLEAF=0.375;MQ=59.95;MQRankSum=0;QD=19.34;ReadPosRankSum=0.399;SOR=0.167;VQSLOD=5.69;culprit=MQ	GT:AD:DP:GQ:PL	0/0:26,0:26:35:0,35,849	0/1:9,14:23:99:469,0,253	0/1:12,29:41:99:961,0,335	0/1:17,11:29:99:361,0,499
chr12	60964816	.	G	A	584.35	VQSRTrancheBOTH99.00to99.90	AC=3;AF=0.375;AN=8;BaseQRankSum=-0.13;DP=69;ExcessHet=5.4407;FS=10.917;MLEAC=3;MLEAF=0.375;MQ=48.42;MQRankSum=1.25;NEGATIVE_TRAIN_SITE;QD=12.99;ReadPosRankSum=-1.715;SOR=0.916;VQSLOD=-2.929;culprit=MQ	GT:AD:DP:GQ:PL	0/0:18,0:18:12:0,12,588	0/1:6,9:16:99:253,0,176	0/1:10,5:17:99:143,0,330	0/1:9,6:15:99:200,0,297
chr12	61105877	.	T	C	1570.11	PASS	AC=3;AF=0.375;AN=8;BaseQRankSum=-0.507;DP=121;ExcessHet=5.4407;FS=2.934;MLEAC=3;MLEAF=0.375;MQ=60;MQRankSum=0;QD=18.92;ReadPosRankSum=1.29;SOR=0.576;VQSLOD=21.68;culprit=MQ	GT:AD:DP:GQ:PL	0/0:36,0:36:28:0,28,1250	0/1:17,24:41:99:868,0,548	0/1:11,11:22:99:369,0,350	0/1:9,11:20:99:345,0,309
chr12	61252195	.	G	T	1282.11	PASS	AC=3;AF=0.375;AN=8;BaseQRankSum=0.707;DP=130;ExcessHet=5.4407;FS=5.589;MLEAC=3;MLEAF=0.375;MQ=60;MQRankSum=0;QD=14.41;ReadPosRankSum=0.941;SOR=0.324;VQSLOD=21.99;culprit=MQ	GT:AD:DP:GQ:PL	0/0:39,0:39:68:0,68,1375	0/1:8,15:23:99:475,0,258	0/1:21,14:35:99:435,0,648	0/1:19,12:32:99:384,0,625
chr12	61348000	.	G	A	877.29	PASS	AC=3;AF=0.375;AN=8;BaseQRankSum=0.626;DP=102;ExcessHet=5.4407;FS=1.028;MLEAC=3;MLEAF=0.375;MQ=60;MQRankSum=0;QD=13.5;ReadPosRankSum=0.553;SOR=0.463;VQSLOD=21.77;culprit=MQ	GT:AD:DP:GQ:PL	0/0:37,0:37:0:0,0,1186	0/1:14,15:29:99:487,0,439	0/1:13,8:21:99:253,0,446	0/1:10,5:15:99:146,0,361
chr12	61406774	.	A	G	2739.11	PASS	AC=3;AF=0.375;AN=8;BaseQRankSum=1.18;DP=174;ExcessHet=5.4407;FS=7.637;MLEAC=3;MLEAF=0.375;MQ=60;MQRankSum=0;QD=19.71;ReadPosRankSum=-0.822;SOR=1.406;VQSLOD=21.48;culprit=MQ	GT:AD:DP:GQ:PL	0/0:33,0:33:99:0,99,1282	0/1:15,23:38:99:769,0,470	0/1:18,31:49:99:1048,0,492	0/1:24,28:52:99:934,0,749
chr12	61418288	.	A	G	498.11	VQSRTrancheBOTH99.00to99.90	AC=3;AF=0.375;AN=8;BaseQRankSum=1.32;DP=90;ExcessHet=5.4407;FS=6.096;MLEAC=3;MLEAF=0.375;MQ=48.79;MQRankSum=-1.058;NEGATIVE_TRAIN_SITE;QD=8.89;ReadPosRankSum=-0.496;SOR=1.697;VQSLOD=-3.05;culprit=MQRankSum	GT:AD:DP:GQ:PL	0/0:34,0:34:60:0,60,1199	0/1:16,5:21:99:128,0,471	0/1:14,6:20:99:170,0,418	0/1:8,7:15:99:212,0,257
chr12	61455563	.	T	C	1643.11	PASS	AC=3;AF=0.375;AN=8;BaseQRankSum=-0.735;DP=158;ExcessHet=5.4407;FS=2.395;MLEAC=3;MLEAF=0.375;MQ=60;MQRankSum=0;QD=14.16;ReadPosRankSum=0.555;SOR=0.48;VQSLOD=21.78;culprit=MQ	GT:AD:DP:GQ:PL	0/0:41,0:41:40:0,40,1451	0/1:22,10:32:99:320,0,741	0/1:19,19:38:99:584,0,646	0/1:22,24:46:99:751,0,699
chr12	61701376	.	T	C	1802.11	PASS	AC=3;AF=0.375;AN=8;BaseQRankSum=0.929;DP=134;ExcessHet=5.4407;FS=2.672;MLEAC=3;MLEAF=0.375;MQ=60;MQRankSum=0;QD=18.2;ReadPosRankSum=-0.705;SOR=0.977;VQSLOD=21.64;culprit=MQ	GT:AD:DP:GQ:PL	0/0:35,0:35:28:0,28,1139	0/1:15,15:30:99:455,0,439	0/1:11,18:29:99:602,0,313	0/1:17,23:40:99:757,0,446
chr12	61817072	.	A	T	1082.74	PASS	AC=3;AF=0.375;AN=8;BaseQRankSum=0.051;DP=93;ExcessHet=5.4407;FS=1.898;MLEAC=3;MLEAF=0.375;MQ=60;MQRankSum=0;QD=14.44;ReadPosRankSum=0.347;SOR=0.482;VQSLOD=21.8;culprit=MQ	GT:AD:DP:GQ:PL	0/0:14,0:14:1:0,1,467	0/1:12,12:24:99:348,0,392	0/1:12,11:23:99:352,0,401	0/1:15,13:28:99:392,0,521
chr12	61985459	.	G	T	1529.74	PASS	AC=3;AF=0.375;AN=8;BaseQRankSum=0.073;DP=106;ExcessHet=5.4407;FS=3.206;MLEAC=3;MLEAF=0.375;MQ=60;MQRankSum=0;QD=20.13;ReadPosRankSum=0.449;SOR=1.203;VQSLOD=21.74;culprit=MQ	GT:AD:DP:GQ:PL	0/0:28,0:28:1:0,1,924	0/1:9,10:19:99:325,0,303	0/1:12,15:27:99:512,0,374	0/1:9,21:30:99:702,0,242
chr12	61993734	.	C	T	1462.11	PASS	AC=3;AF=0.375;AN=8;BaseQRankSum=0.053;DP=163;ExcessHet=5.4407;FS=0;MLEAC=3;MLEAF=0.375;MQ=60;MQRankSum=0;QD=12.39;ReadPosRankSum=-0.412;SOR=0.686;VQSLOD=21.64;culprit=MQ	GT:AD:DP:GQ:PL	0/0:35,0:35:99:0,99,1485	0/1:18,17:35:99:530,0,607	0/1:30,20:51:99:668,0,1008	0/1:23,10:33:99:276,0,804
chr12	62110248	.	G	T	1101.11	PASS	AC=3;AF=0.375;AN=8;BaseQRankSum=-0.164;DP=119;ExcessHet=5.4407;FS=4.295;MLEAC=3;MLEAF=0.375;MQ=59.95;MQRankSum=0;QD=13.76;ReadPosRankSum=0.856;SOR=1.226;VQSLOD=6.12;culprit=MQ	GT:AD:DP:GQ:PL	0/0:36,0:36:28:0,28,1200	0/1:14,18:32:99:577,0,475	0/1:17,9:26:99:221,0,491	0/1:10,12:23:99:315,0,269
chr12	62125547	.	C	T	1414.11	PASS	AC=3;AF=0.375;AN=8;BaseQRankSum=0.775;DP=129;ExcessHet=5.4407;FS=2.861;MLEAC=3;MLEAF=0.375;MQ=60;MQRankSum=0;QD=16.07;ReadPosRankSum=0.712;SOR=1.094;VQSLOD=21.86;culprit=MQ	GT:AD:DP:GQ:PL	0/0:35,0:35:64:0,64,1303	0/1:14,11:25:99:350,0,499	0/1:14,20:34:99:585,0,462	0/1:15,14:29:99:491,0,474
chr12	62165947	.	A	T	409.46	PASS	AC=3;AF=0.375;AN=8;BaseQRankSum=-0.191;DP=67;ExcessHet=5.4407;FS=0;MLEAC=3;MLEAF=0.375;MQ=60;MQRankSum=0;QD=12.8;ReadPosRankSum=0;SOR=0.569;VQSLOD=21.79;culprit=MQ	GT:AD:DP:GQ:PL	0/0:18,0:18:13:0,13,571	0/1:8,3:12:85:85,0,245	0/1:6,5:12:99:127,0,191	0/1:3,7:11:92:239,0,92
chr12	62204501	.	A	G	1442.11	PASS	AC=3;AF=0.375;AN=8;BaseQRankSum=-0.172;DP=120;ExcessHet=5.4407;FS=0.822;MLEAC=3;MLEAF=0.375;MQ=60;MQRankSum=0;QD=16.97;ReadPosRankSum=0.284;SOR=0.544;VQSLOD=21.93;culprit=MQ	GT:AD:DP:GQ:PL	0/0:34,0:34:99:0,99,1485	0/1:18,17:35:99:492,0,588	0/1:9,15:24:99:505,0,298	0/1:12,14:26:99:457,0,392
chr12	62371806	.	A	C	1856.11	PASS	AC=3;AF=0.375;AN=8;BaseQRankSum=0.354;DP=159;ExcessHet=5.4407;FS=5.644;MLEAC=3;MLEAF=0.375;MQ=60;MQRankSum=0;QD=15.47;ReadPosRankSum=-0.114;SOR=0.597;VQSLOD=22.27;culprit=MQ	GT:AD:DP:GQ:PL	0/0:38,0:38:33:0,33,1411	0/1:23,15:38:99:455,0,732	0/1:17,20:37:99:698,0,540	0/1:20,25:45:99:715,0,650
chr12	62537222	.	G	A	1359.29	PASS	AC=3;AF=0.375;AN=8;BaseQRankSum=-0.56;DP=109;ExcessHet=5.4407;FS=4.718;MLEAC=3;MLEAF=0.375;MQ=60;MQRankSum=0;QD=16.58;ReadPosRankSum=0.383;SOR=0.29;VQSLOD=22.01;culprit=MQ	GT:AD:DP:GQ:PL	0/0:25,0:25:0:0,0,840	0/1:19,14:33:99:473,0,625	0/1:11,18:29:99:600,0,354	0/1:11,9:20:99:295,0,390
chr12	62566761	.	A	C	570.11	VQSRTrancheBOTH99.00to99.90	AC=3;AF=0.375;AN=8;BaseQRankSum=-0.984;DP=40;ExcessHet=5.4407;FS=13.921;MLEAC=3;MLEAF=0.375;MQ=58.21;MQRankSum=1.1;NEGATIVE_TRAIN_SITE;QD=19.66;ReadPosRankSum=0;SOR=1.554;VQSLOD=-1.776;culprit=MQRankSum	GT:AD:DP:GQ:PL	0/0:9,0:9:27:0,27,333	0/1:3,5:8:99:175,0,101	0/1:3,8:11:90:221,0,90	0/1:3,7:10:82:186,0,82
chr12	62764465	.	A	T	2189.11	PASS	AC=3;AF=0.375;AN=8;BaseQRankSum=0.856;DP=171;ExcessHet=5.4407;FS=2.258;MLEAC=3;MLEAF=0.375;MQ=60;MQRankSum=0;QD=17.24;ReadPosRankSum=0.249;SOR=0.61;VQSLOD=21.89;culprit=MQ	GT:AD:DP:GQ:PL	0/0:43,0:43:89:0,89,1665	0/1:26,17:43:99:518,0,861	0/1:22,30:52:99:1005,0,659	0/1:11,21:32:99:678,0,282
chr12	62858357	.	A	C	1560.11	PASS	AC=3;AF=0.375;AN=8;BaseQRankSum=2.07;DP=151;ExcessHet=5.4407;FS=3.617;MLEAC=3;MLEAF=0.375;MQ=60;MQRankSum=0;QD=14.72;ReadPosRankSum=-0.031;SOR=0.427;VQSLOD=21.85;culprit=MQ	GT:AD:DP:GQ:PL	0/0:44,0:44:90:0,90,1547	0/1:21,16:37:99:482,0,576	0/1:17,16:33:99:552,0,529	0/1:20,16:36:99:538,0,581
chr12	62865621	.	T	C	1378.11	PASS	AC=3;AF=0.375;AN=8;BaseQRankSum=0.839;DP=121;ExcessHet=5.4407;FS=0;MLEAC=3;MLEAF=0.375;MQ=60;MQRankSum=0;QD=16.41;ReadPosRankSum=-0.017;SOR=0.793;VQSLOD=21.93;culprit=MQ	GT:AD:DP:GQ:PL	0/0:36,0:36:99:0,99,1381	0/1:10,14:24:99:490,0,334	0/1:10,15:25:99:475,0,261	0/1:22,13:35:99:425,0,658
chr12	62884300	.	G	A	654.11	PASS	AC=3;AF=0.375;AN=8;BaseQRankSum=0.119;DP=96;ExcessHet=5.4407;FS=0;MLEAC=3;MLEAF=0.375;MQ=60;MQRankSum=0;QD=10.38;ReadPosRankSum=0.502;SOR=0.826;VQSLOD=21.58;culprit=MQ	GT:AD:DP:GQ:PL	0/0:32,0:32:90:0,90,1350	0/1:8,12:20:99:394,0,227	0/1:18,6:24:90:90,0,579	0/1:13,6:19:99:182,0,359
chr12	63109352	.	A	T	1074.11	PASS	AC=3;AF=0.375;AN=8;BaseQRankSum=-1.351;DP=119;ExcessHet=5.4407;FS=11.06;MLEAC=3;MLEAF=0.375;MQ=60;MQRankSum=0;QD=13.1;ReadPosRankSum=-0.149;SOR=0.585;VQSLOD=22.18;culprit=MQ	GT:AD:DP:GQ:PL	0/0:34,0:34:99:0,99,1485	0/1:15,10:25:99:329,0,484	0/1:12,10:24:99:265,0,383	0/1:19,16:35:99:492,0,681
chr12	63114779	.	T	C	1647.11	PASS	AC=3;AF=0.375;AN=8;BaseQRankSum=1.4;DP=146;ExcessHet=5.4407;FS=2.721;MLEAC=3;MLEAF=0.375;MQ=60;MQRankSum=0;QD=14.84;ReadPosRankSum=0.746;SOR=1.054;VQSLOD=21.83;culprit=MQ	GT:AD:DP:GQ:PL	0/0:27,0:27:40:0,40,913	0/1:25,23:48:99:744,0,737	0/1:19,14:34:99:444,0,565	0/1:14,16:30:99:471,0,469
chr12	63126647	.	G	A	2381.12	PASS	AC=3;AF=0.375;AN=8;BaseQRankSum=0.361;DP=175;ExcessHet=5.4407;FS=5.612;MLEAC=3;MLEAF=0.375;MQ=60;MQRankSum=0;QD=19.2;ReadPosRankSum=-0.244;SOR=0.517;VQSLOD=22.2;culprit=MQ	GT:AD:DP:GQ:PL	0/0:47,0:47:25:0,25,1528	0/1:19,27:46:99:868,0,603	0/1:17,20:37:99:696,0,540	0/1:15,26:41:99:829,0,424
chr12	63208644	.	C	T	1655.11	PASS	AC=3;AF=0.375;AN=8;BaseQRankSum=-0.246;DP=135;ExcessHet=5.4407;FS=10.563;MLEAC=3;MLEAF=0.375;MQ=60;MQRankSum=0;QD=17.24;ReadPosRankSum=-0.87;SOR=0.204;VQSLOD=21.31;culprit=MQ	GT:AD:DP:GQ:PL	0/0:39,0:39:99:0,100,1374	0/1:12,23:35:99:803,0,392	0/1:13,16:29:99:496,0,434	0/1:19,13:32:99:368,0,566
chr12	63322888	.	G	A	1592.11	PASS	AC=3;AF=0.375;AN=8;BaseQRankSum=-0.027;DP=133;ExcessHet=5.4407;FS=0;MLEAC=3;MLEAF=0.375;MQ=60;MQRankSum=0;QD=17.89;ReadPosRankSum=0.046;SOR=0.76;VQSLOD=21.94;culprit=MQ	GT:AD:DP:GQ:PL	0/0:40,0:40:84:0,84,1360	0/1:10,17:27:99:508,0,331	0/1:16,21:37:99:699,0,461	0/1:13,12:26:99:397,0,445
chr12	63337533	.	G	A	1648.11	PASS	AC=3;AF=0.375;AN=8;BaseQRankSum=-1.031;DP=133;ExcessHet=5.4407;FS=0.752;MLEAC=3;MLEAF=0.375;MQ=60;MQRankSum=0;QD=16.48;ReadPosRankSum=0.878;SOR=0.846;VQSLOD=21.83;culprit=MQ	GT:AD:DP:GQ:PL	0/0:31,0:31:66:0,66,1181	0/1:11,18:29:99:583,0,374	0/1:21,18:39:99:536,0,681	0/1:14,18:32:99:541,0,466
chr12	63497184	.	A	G	1322.12	PASS	AC=3;AF=0.375;AN=8;BaseQRankSum=0.235;DP=111;ExcessHet=5.4407;FS=8.349;MLEAC=3;MLEAF=0.375;MQ=60;MQRankSum=0;QD=17.87;ReadPosRankSum=-1.32;SOR=1.714;VQSLOD=19.84;culprit=MQ	GT:AD:DP:GQ:PL	0/0:35,0:35:23:0,23,1219	0/1:10,16:27:99:549,0,273	0/1:13,17:30:99:440,0,361	0/1:7,11:18:99:345,0,189
chr12	63683646	.	C	T	1487.29	VQSRTrancheBOTH99.00to99.90	AC=3;AF=0.375;AN=8;BaseQRankSum=-0.657;DP=145;ExcessHet=5.4407;FS=2.489;MLEAC=3;MLEAF=0.375;MQ=52.84;MQRankSum=-1.01;NEGATIVE_TRAIN_SITE;QD=14.03;ReadPosRankSum=-0.862;SOR=0.63;VQSLOD=-3.133;culprit=MQRankSum	GT:AD:DP:GQ:PL	0/0:34,0:34:0:0,0,1120	0/1:19,18:38:99:579,0,600	0/1:21,17:38:99:479,0,676	0/1:17,14:31:99:438,0,594
chr12	63760674	.	C	T	1036.11	PASS	AC=3;AF=0.375;AN=8;BaseQRankSum=-1.666;DP=115;ExcessHet=5.4407;FS=2.018;MLEAC=3;MLEAF=0.375;MQ=60;MQRankSum=0;QD=15.46;ReadPosRankSum=1.39;SOR=0.968;VQSLOD=21.62;culprit=MQ	GT:AD:DP:GQ:PL	0/0:46,0:46:34:0,34,1483	0/1:7,14:21:99:476,0,228	0/1:12,11:23:99:277,0,407	0/1:12,11:23:99:295,0,420
chr12	63823715	.	A	G	1997.11	PASS	AC=3;AF=0.375;AN=8;BaseQRankSum=2.14;DP=167;ExcessHet=5.4407;FS=4.526;MLEAC=3;MLEAF=0.375;MQ=60;MQRankSum=0;QD=17.37;ReadPosRankSum=-0.893;SOR=1.112;VQSLOD=21.79;culprit=MQ	GT:AD:DP:GQ:PL	0/0:50,0:50:68:0,68,1676	0/1:19,20:39:99:697,0,584	0/1:22,22:44:99:670,0,713	0/1:14,18:32:99:642,0,411
chr12	63893935	.	T	C	1394.11	PASS	AC=3;AF=0.375;AN=8;BaseQRankSum=1.35;DP=89;ExcessHet=5.4407;FS=2.095;MLEAC=3;MLEAF=0.375;MQ=60;MQRankSum=0;QD=20.81;ReadPosRankSum=1.13;SOR=0.462;VQSLOD=21.62;culprit=MQ	GT:AD:DP:GQ:PL	0/0:20,0:20:60:0,60,676	0/1:9,10:19:99:326,0,293	0/1:7,15:22:99:482,0,191	0/1:8,18:26:99:598,0,176
chr12	64056813	.	G	T	1788.11	PASS	AC=3;AF=0.375;AN=8;BaseQRankSum=-1.482;DP=129;ExcessHet=5.4407;FS=2.707;MLEAC=3;MLEAF=0.375;MQ=60;MQRankSum=0;QD=18.25;ReadPosRankSum=0.088;SOR=0.421;VQSLOD=21.87;culprit=MQ	GT:AD:DP:GQ:PL	0/0:30,0:30:60:0,60,1086	0/1:17,21:38:99:747,0,549	0/1:15,16:31:99:463,0,502	0/1:9,20:29:99:590,0,252
chr12	64133469	.	A	G	1839.11	PASS	AC=3;AF=0.375;AN=8;BaseQRankSum=0.815;DP=171;ExcessHet=5.4407;FS=4.502;MLEAC=3;MLEAF=0.375;MQ=60;MQRankSum=0;QD=15.59;ReadPosRankSum=1.16;SOR=0.394;VQSLOD=21.84;culprit=MQ	GT:AD:DP:GQ:PL	0/0:50,0:50:67:0,67,1656	0/1:28,20:48:99:590,0,909	0/1:20,22:43:99:775,0,609	0/1:12,16:28:99:486,0,314
chr12	64202937	.	A	G	2327.26	PASS	AC=3;AF=0.375;AN=8;BaseQRankSum=-0.412;DP=146;ExcessHet=5.4407;FS=2.685;MLEAC=3;MLEAF=0.375;MQ=60;MQRankSum=0;QD=21.16;ReadPosRankSum=0.055;SOR=1.047;VQSLOD=21.67;culprit=MQ	GT:AD:DP:GQ:PL	0/0:32,0:32:14:0,14,1038	0/1:10,27:37:99:870,0,250	0/1:16,24:40:99:779,0,485	0/1:11,22:33:99:690,0,288
chr12	64349321	.	A	G	1579.29	PASS	AC=3;AF=0.375;AN=8;BaseQRankSum=-0.765;DP=136;ExcessHet=5.4407;FS=11.824;MLEAC=3;MLEAF=0.375;MQ=60;MQRankSum=0;POSITIVE_TRAIN_SITE;QD=16.98;ReadPosRankSum=-0.076;SOR=1.3;VQSLOD=22.89;culprit=MQ	GT:AD:DP:GQ:PL	0/0:38,0:38:0:0,0,1184	0/1:13,17:31:99:608,0,424	0/1:19,17:37:99:515,0,629	0/1:13,14:27:99:465,0,445
chr12	64511822	.	C	T	1741.29	PASS	AC=3;AF=0.375;AN=8;BaseQRankSum=0.521;DP=185;ExcessHet=5.4407;FS=0.635;MLEAC=3;MLEAF=0.375;MQ=60;MQRankSum=0;QD=12.53;ReadPosRankSum=0.586;SOR=0.796;VQSLOD=21.73;culprit=MQ	GT:AD:DP:GQ:PL	0/0:41,0:41:0:0,0,1266	0/1:32,23:55:99:713,0,1056	0/1:20,28:48:99:859,0,516	0/1:28,8:36:99:178,0,966
chr12	64542363	.	A	G	994.11	PASS	AC=3;AF=0.375;AN=8;BaseQRankSum=1.47;DP=115;ExcessHet=5.4407;FS=0.954;MLEAC=3;MLEAF=0.375;MQ=60;MQRankSum=0;QD=15.53;ReadPosRankSum=0.49;SOR=0.721;VQSLOD=21.88;culprit=MQ	GT:AD:DP:GQ:PL	0/0:50,0:50:81:0,81,1515	0/1:13,12:25:99:419,0,420	0/1:9,11:20:99:273,0,295	0/1:10,9:19:99:314,0,318
chr12	64666584	.	G	A	771.29	PASS	AC=3;AF=0.375;AN=8;BaseQRankSum=-0.109;DP=73;ExcessHet=5.4407;FS=0;MLEAC=3;MLEAF=0.375;MQ=60;MQRankSum=0;POSITIVE_TRAIN_SITE;QD=14.55;ReadPosRankSum=0.094;SOR=0.569;VQSLOD=23.64;culprit=MQ	GT:AD:DP:GQ:PL	0/0:17,0:17:0:0,0,501	0/1:8,9:17:99:277,0,280	0/1:9,8:17:99:234,0,280	0/1:11,8:20:99:269,0,311
chr12	64720908	.	G	A	1650.11	PASS	AC=3;AF=0.375;AN=8;BaseQRankSum=0.579;DP=111;ExcessHet=5.4407;FS=7.556;MLEAC=3;MLEAF=0.375;MQ=60;MQRankSum=0;QD=19.88;ReadPosRankSum=-0.709;SOR=0.252;VQSLOD=22.08;culprit=MQ	GT:AD:DP:GQ:PL	0/0:26,0:26:36:0,36,925	0/1:9,18:27:99:639,0,276	0/1:14,17:31:99:574,0,482	0/1:9,16:25:99:449,0,270
chr12	64838120	.	G	A	1961.11	PASS	AC=3;AF=0.375;AN=8;BaseQRankSum=0;DP=160;ExcessHet=5.4407;FS=6.946;MLEAC=3;MLEAF=0.375;MQ=60;MQRankSum=0;QD=16.21;ReadPosRankSum=0.03;SOR=0.499;VQSLOD=22.55;culprit=MQ	GT:AD:DP:GQ:PL	0/0:34,0:34:81:0,81,1141	0/1:23,26:49:99:772,0,707	0/1:13,21:34:99:678,0,354	0/1:22,16:38:99:523,0,685
chr12	65068989	.	A	C	1487.11	PASS	AC=3;AF=0.375;AN=8;BaseQRankSum=1.07;DP=139;ExcessHet=5.4407;FS=0;MLEAC=3;MLEAF=0.375;MQ=60;MQRankSum=0;QD=14.16;ReadPosRankSum=0.554;SOR=0.629;VQSLOD=21.91;culprit=MQ	GT:AD:DP:GQ:PL	0/0:32,0:32:54:0,54,1131	0/1:24,15:39:99:461,0,725	0/1:17,18:35:99:550,0,595	0/1:16,15:31:99:488,0,487
chr12	65186973	.	A	G	1903.11	PASS	AC=3;AF=0.375;AN=8;BaseQRankSum=1.77;DP=141;ExcessHet=5.4407;FS=5.189;MLEAC=3;MLEAF=0.375;MQ=60;MQRankSum=0;QD=19.03;ReadPosRankSum=-0.307;SOR=1.266;VQSLOD=21.99;culprit=MQ	GT:AD:DP:GQ:PL	0/0:37,0:37:69:0,69,1303	0/1:9,16:25:99:544,0,214	0/1:19,27:46:99:955,0,558	0/1:16,13:29:99:416,0,517
chr12	65271467	.	G	C	1086.28	PASS	AC=3;AF=0.375;AN=8;BaseQRankSum=-0.899;DP=148;ExcessHet=5.4407;FS=4.969;MLEAC=3;MLEAF=0.375;MQ=59.86;MQRankSum=0;QD=15.52;ReadPosRankSum=0.258;SOR=1.333;VQSLOD=6.07;culprit=MQ	GT:AD:DP:GQ:PL	0/0:39,0:39:0:0,0,974	0/1:14,11:26:99:448,0,527	0/1:15,5:20:99:157,0,593	0/1:12,13:25:99:490,0,449
chr12	65271469	.	G	C	894.28	PASS	AC=3;AF=0.375;AN=8;BaseQRankSum=-0.6;DP=147;ExcessHet=5.4407;FS=6.795;MLEAC=3;MLEAF=0.375;MQ=59.86;MQRankSum=0;QD=12.6;ReadPosRankSum=0.247;SOR=1.542;VQSLOD=5.17;culprit=MQ	GT:AD:DP:GQ:PL	0/0:38,0:38:0:0,0,967	0/1:16,10:27:99:256,0,599	0/1:15,5:20:99:157,0,593	0/1:12,13:25:99:490,0,449
chr12	65436339	.	T	C	1789.29	PASS	AC=3;AF=0.375;AN=8;BaseQRankSum=-0.94;DP=142;ExcessHet=5.4407;FS=4.765;MLEAC=3;MLEAF=0.375;MQ=60;MQRankSum=0;QD=16.72;ReadPosRankSum=-0.083;SOR=1.116;VQSLOD=22.15;culprit=MQ	GT:AD:DP:GQ:PL	0/0:32,0:32:0:0,0,1052	0/1:21,23:44:99:751,0,633	0/1:20,14:35:99:397,0,665	0/1:10,19:29:99:650,0,285
chr12	65455414	.	C	T	461.11	PASS	AC=3;AF=0.375;AN=8;BaseQRankSum=-0.282;DP=88;ExcessHet=5.4407;FS=1.05;MLEAC=3;MLEAF=0.375;MQ=60;MQRankSum=0;QD=7.09;ReadPosRankSum=0.191;SOR=0.914;VQSLOD=21.01;culprit=QD	GT:AD:DP:GQ:PL	0/0:21,0:21:60:0,60,795	0/1:14,4:19:99:105,0,491	0/1:19,6:25:99:176,0,647	0/1:15,7:22:99:192,0,532
chr12	65545748	.	C	T	1323.11	PASS	AC=3;AF=0.375;AN=8;BaseQRankSum=-0.749;DP=115;ExcessHet=5.4407;FS=2.916;MLEAC=3;MLEAF=0.375;MQ=60;MQRankSum=0;QD=16.33;ReadPosRankSum=-0.243;SOR=1.041;VQSLOD=21.83;culprit=MQ	GT:AD:DP:GQ:PL	0/0:24,0:24:30:0,30,834	0/1:13,12:28:99:387,0,444	0/1:12,11:23:99:243,0,418	0/1:12,21:33:99:705,0,322
chr12	65560525	.	G	A	1451.11	PASS	AC=3;AF=0.375;AN=8;BaseQRankSum=-0.387;DP=159;ExcessHet=5.4407;FS=0.734;MLEAC=3;MLEAF=0.375;MQ=60;MQRankSum=0;QD=12.62;ReadPosRankSum=-0.838;SOR=0.791;VQSLOD=21.4;culprit=MQ	GT:AD:DP:GQ:PL	0/0:35,0:35:99:0,99,1305	0/1:18,24:42:99:807,0,576	0/1:20,10:32:99:279,0,718	0/1:29,14:43:99:377,0,1033
chr12	65597675	.	T	C	2292.13	PASS	AC=3;AF=0.375;AN=8;BaseQRankSum=0.379;DP=151;ExcessHet=5.4407;FS=8.861;MLEAC=3;MLEAF=0.375;MQ=60;MQRankSum=0;QD=19.93;ReadPosRankSum=0.601;SOR=1.224;VQSLOD=22.23;culprit=MQ	GT:AD:DP:GQ:PL	0/0:34,0:34:22:0,22,1080	0/1:20,18:38:99:596,0,644	0/1:15,23:38:99:834,0,507	0/1:14,25:39:99:874,0,360
chr12	65616426	.	T	A	865.29	PASS	AC=3;AF=0.375;AN=8;BaseQRankSum=1.05;DP=81;ExcessHet=5.4407;FS=16.117;MLEAC=3;MLEAF=0.375;MQ=60;MQRankSum=0;QD=16.02;ReadPosRankSum=0.576;SOR=3.014;VQSLOD=9.48;culprit=FS	GT:AD:DP:GQ:PL	0/0:24,0:24:0:0,0,776	0/1:14,11:25:99:377,0,429	0/1:3,7:10:94:261,0,94	0/1:12,7:19:99:236,0,359
chr12	65752398	.	G	C	1477.11	PASS	AC=3;AF=0.375;AN=8;BaseQRankSum=-0.153;DP=132;ExcessHet=5.4407;FS=3.629;MLEAC=3;MLEAF=0.375;MQ=60;MQRankSum=0;QD=14.34;ReadPosRankSum=1.02;SOR=0.506;VQSLOD=21.78;culprit=MQ	GT:AD:DP:GQ:PL	0/0:27,0:27:81:0,81,1052	0/1:19,13:32:99:406,0,653	0/1:17,11:28:99:371,0,551	0/1:20,23:43:99:712,0,594
chr12	65770296	.	G	A	1812.11	PASS	AC=3;AF=0.375;AN=8;BaseQRankSum=0.417;DP=145;ExcessHet=5.4407;FS=1.632;MLEAC=3;MLEAF=0.375;MQ=60;MQRankSum=0;QD=17.26;ReadPosRankSum=-0.514;SOR=0.512;VQSLOD=21.74;culprit=MQ	GT:AD:DP:GQ:PL	0/0:34,0:34:99:0,102,1178	0/1:13,16:29:99:576,0,414	0/1:19,15:35:99:489,0,628	0/1:19,23:42:99:759,0,573
chr12	65788441	.	T	C	1965.11	PASS	AC=3;AF=0.375;AN=8;BaseQRankSum=-0.255;DP=161;ExcessHet=5.4407;FS=1.605;MLEAC=3;MLEAF=0.375;MQ=60;MQRankSum=0;QD=16.8;ReadPosRankSum=-0.379;SOR=0.506;VQSLOD=21.78;culprit=MQ	GT:AD:DP:GQ:PL	0/0:40,0:40:38:0,38,1351	0/1:19,16:35:99:494,0,647	0/1:13,23:36:99:748,0,432	0/1:23,23:46:99:735,0,722
chr12	65801850	.	G	A	1829.11	PASS	AC=3;AF=0.375;AN=8;BaseQRankSum=0.986;DP=142;ExcessHet=5.4407;FS=2.514;MLEAC=3;MLEAF=0.375;MQ=60;MQRankSum=0;QD=16.04;ReadPosRankSum=-0.239;SOR=0.444;VQSLOD=21.8;culprit=MQ	GT:AD:DP:GQ:PL	0/0:28,0:28:42:0,42,1014	0/1:19,20:39:99:674,0,621	0/1:20,19:39:99:581,0,690	0/1:18,18:36:99:586,0,483
chr12	65998379	.	T	G	502.11	PASS	AC=3;AF=0.375;AN=8;BaseQRankSum=0.61;DP=170;ExcessHet=5.4407;FS=0;MLEAC=3;MLEAF=0.375;MQ=60;MQRankSum=0;QD=3.98;ReadPosRankSum=-0.153;SOR=0.704;VQSLOD=20.34;culprit=QD	GT:AD:DP:GQ:PL	0/0:40,0:40:79:0,79,1432	0/1:25,7:33:99:165,0,806	0/1:43,6:49:70:70,0,1487	0/1:33,12:46:99:279,0,1120
chr12	66023344	.	G	T	987.11	PASS	AC=3;AF=0.375;AN=8;BaseQRankSum=-1.128;DP=236;ExcessHet=5.4407;FS=0;MLEAC=3;MLEAF=0.375;MQ=60;MQRankSum=0;QD=5.31;ReadPosRankSum=0.561;SOR=0.744;VQSLOD=20.74;culprit=QD	GT:AD:DP:GQ:PL	0/0:41,0:41:99:0,106,1530	0/1:55,16:71:99:390,0,1961	0/1:48,13:61:99:271,0,1657	0/1:41,13:55:99:338,0,1435
chr12	66057295	.	A	G	1300.11	PASS	AC=3;AF=0.375;AN=8;BaseQRankSum=0.323;DP=166;ExcessHet=5.4407;FS=1.508;MLEAC=3;MLEAF=0.375;MQ=60;MQRankSum=0;QD=10.74;ReadPosRankSum=0.347;SOR=0.549;VQSLOD=21.5;culprit=MQ	GT:AD:DP:GQ:PL	0/0:44,0:44:65:0,65,1592	0/1:18,12:30:99:373,0,645	0/1:32,17:49:99:489,0,1130	0/1:28,14:42:99:450,0,927
chr12	66057419	.	G	A	1146.26	PASS	AC=3;AF=0.375;AN=8;BaseQRankSum=0.688;DP=177;ExcessHet=5.4407;FS=12.245;MLEAC=3;MLEAF=0.375;MQ=60;MQRankSum=0;QD=8.55;ReadPosRankSum=0.564;SOR=1.651;VQSLOD=20.38;culprit=QD	GT:AD:DP:GQ:PL	0/0:41,0:41:2:0,2,1347	0/1:24,18:42:99:558,0,872	0/1:33,9:42:99:249,0,1180	0/1:37,13:50:99:349,0,1330
chr12	66239242	.	T	C	1536.11	PASS	AC=3;AF=0.375;AN=8;BaseQRankSum=1.4;DP=185;ExcessHet=5.4407;FS=2.232;MLEAC=3;MLEAF=0.375;MQ=60;MQRankSum=0;QD=11.13;ReadPosRankSum=0.857;SOR=0.951;VQSLOD=21.55;culprit=MQ	GT:AD:DP:GQ:PL	0/0:45,0:45:93:0,93,1586	0/1:25,20:45:99:665,0,833	0/1:30,17:48:99:443,0,981	0/1:32,14:46:99:440,0,1100
chr12	66244063	.	G	A	2313.11	PASS	AC=3;AF=0.375;AN=8;BaseQRankSum=-0.223;DP=240;ExcessHet=5.4407;FS=0;MLEAC=3;MLEAF=0.375;MQ=60;MQRankSum=0;QD=12.85;ReadPosRankSum=0.467;SOR=0.702;VQSLOD=21.82;culprit=MQ	GT:AD:DP:GQ:PL	0/0:52,0:52:99:0,104,1800	0/1:39,31:70:99:1036,0,1334	0/1:37,26:63:99:846,0,1175	0/1:31,16:47:99:443,0,1082
chr12	66299803	.	G	A	389.11	PASS	AC=3;AF=0.375;AN=8;BaseQRankSum=-2.519;DP=191;ExcessHet=5.4407;FS=4.153;MLEAC=3;MLEAF=0.375;MQ=60;MQRankSum=0;QD=2.74;ReadPosRankSum=-0.753;SOR=0.353;VQSLOD=19.67;culprit=QD	GT:AD:DP:GQ:PL	0/0:41,0:41:99:0,104,1656	0/1:38,9:47:99:135,0,1260	0/1:36,13:50:99:207,0,1096	0/1:39,7:48:59:59,0,1239
chr12	66306493	.	G	A	848.11	PASS	AC=3;AF=0.375;AN=8;BaseQRankSum=-0.648;DP=176;ExcessHet=5.4407;FS=3.661;MLEAC=3;MLEAF=0.375;MQ=60;MQRankSum=0;POSITIVE_TRAIN_SITE;QD=6.24;ReadPosRankSum=0.974;SOR=1.051;VQSLOD=22.71;culprit=QD	GT:AD:DP:GQ:PL	0/0:37,0:37:99:0,99,1369	0/1:41,9:50:99:222,0,1339	0/1:30,8:38:99:179,0,1009	0/1:32,16:48:99:459,0,1090
chr12	66342214	.	T	C	1394.11	PASS	AC=3;AF=0.375;AN=8;BaseQRankSum=-0.762;DP=196;ExcessHet=5.4407;FS=0.654;MLEAC=3;MLEAF=0.375;MQ=60;MQRankSum=0;QD=9.55;ReadPosRankSum=-1.138;SOR=0.58;VQSLOD=20.87;culprit=QD	GT:AD:DP:GQ:PL	0/0:43,0:43:99:0,115,1509	0/1:37,20:57:99:553,0,1309	0/1:28,12:40:99:351,0,1020	0/1:33,16:49:99:502,0,1086
chr12	66423243	.	T	C	1614.11	PASS	AC=3;AF=0.375;AN=8;BaseQRankSum=-0.474;DP=198;ExcessHet=5.4407;FS=2.116;MLEAC=3;MLEAF=0.375;MQ=60;MQRankSum=0;QD=10.76;ReadPosRankSum=-0.414;SOR=0.6;VQSLOD=21.37;culprit=MQ	GT:AD:DP:GQ:PL	0/0:46,0:46:98:0,98,1776	0/1:33,23:56:99:724,0,1130	0/1:32,10:42:99:242,0,1123	0/1:30,22:52:99:660,0,899
chr12	66424142	.	G	A	1267.11	PASS	AC=3;AF=0.375;AN=8;BaseQRankSum=1.44;DP=193;ExcessHet=5.4407;FS=0;MLEAC=3;MLEAF=0.375;MQ=60;MQRankSum=0;QD=8.92;ReadPosRankSum=-0.199;SOR=0.661;VQSLOD=21.3;culprit=QD	GT:AD:DP:GQ:PL	0/0:45,0:45:99:0,120,1800	0/1:26,14:40:99:419,0,882	0/1:34,15:49:99:430,0,1038	0/1:38,15:53:99:430,0,1152
chr12	66479949	.	C	A	1177.11	PASS	AC=3;AF=0.375;AN=8;BaseQRankSum=0.266;DP=190;ExcessHet=5.4407;FS=2.295;MLEAC=3;MLEAF=0.375;MQ=59.95;MQRankSum=0;QD=8.12;ReadPosRankSum=-0.093;SOR=0.502;VQSLOD=5.43;culprit=QD	GT:AD:DP:GQ:PL	0/0:43,0:43:99:0,102,1620	0/1:38,14:52:99:360,0,1289	0/1:34,18:52:99:491,0,1014	0/1:29,12:41:99:338,0,909
chr12	66491873	.	T	C	889.11	PASS	AC=3;AF=0.375;AN=8;BaseQRankSum=0.872;DP=131;ExcessHet=5.4407;FS=5.492;MLEAC=3;MLEAF=0.375;MQ=60;MQRankSum=0;QD=9.77;ReadPosRankSum=0.517;SOR=1.259;VQSLOD=21.94;culprit=QD	GT:AD:DP:GQ:PL	0/0:34,0:34:80:0,80,1260	0/1:25,18:43:99:558,0,840	0/1:14,5:20:99:133,0,431	0/1:20,9:30:99:210,0,593
chr12	66502943	.	C	T	1703.11	PASS	AC=3;AF=0.375;AN=8;BaseQRankSum=-0.319;DP=221;ExcessHet=5.4407;FS=1.271;MLEAC=3;MLEAF=0.375;MQ=60;MQRankSum=0;QD=10.02;ReadPosRankSum=0.382;SOR=0.589;VQSLOD=21.43;culprit=MQ	GT:AD:DP:GQ:PL	0/0:48,0:48:99:0,107,1800	0/1:35,23:58:99:650,0,1260	0/1:37,17:54:99:492,0,1173	0/1:38,20:58:99:573,0,1220
chr12	66533176	.	C	T	1879.11	PASS	AC=3;AF=0.375;AN=8;BaseQRankSum=-1.61;DP=258;ExcessHet=5.4407;FS=14.612;MLEAC=3;MLEAF=0.375;MQ=60;MQRankSum=0;QD=9.54;ReadPosRankSum=0.379;SOR=0.536;VQSLOD=20.62;culprit=QD	GT:AD:DP:GQ:PL	0/0:53,0:53:99:0,108,1800	0/1:58,29:87:99:858,0,2011	0/1:32,17:49:99:481,0,1079	0/1:40,21:61:99:552,0,1356
chr12	66538480	.	G	A	1072.11	PASS	AC=3;AF=0.375;AN=8;BaseQRankSum=-0.109;DP=156;ExcessHet=5.4407;FS=0.721;MLEAC=3;MLEAF=0.375;MQ=60;MQRankSum=0;QD=9.01;ReadPosRankSum=0.548;SOR=0.772;VQSLOD=21.34;culprit=QD	GT:AD:DP:GQ:PL	0/0:34,0:34:90:0,90,1350	0/1:28,15:43:99:385,0,973	0/1:26,11:37:99:331,0,958	0/1:27,12:39:99:368,0,847
chr12	66646384	.	G	A	2470.11	PASS	AC=3;AF=0.375;AN=8;BaseQRankSum=-1.054;DP=176;ExcessHet=5.4407;FS=16.86;MLEAC=3;MLEAF=0.375;MQ=60;MQRankSum=0;QD=18.71;ReadPosRankSum=0.297;SOR=1.368;VQSLOD=20.07;culprit=FS	GT:AD:DP:GQ:PL	0/0:38,0:38:49:0,49,1343	0/1:20,30:50:99:1016,0,649	0/1:20,26:46:99:774,0,594	0/1:15,21:36:99:692,0,452
chr12	66690760	.	T	G	1101.29	PASS	AC=3;AF=0.375;AN=8;BaseQRankSum=0.333;DP=64;ExcessHet=6.9897;FS=2.424;MLEAC=3;MLEAF=0.375;MQ=60;MQRankSum=0;POSITIVE_TRAIN_SITE;QD=20.39;ReadPosRankSum=-0.616;SOR=0.43;VQSLOD=22.82;culprit=MQ	GT:AD:DP:GQ:PL	0/0:7,0:7:0:0,0,38	0/1:3,11:14:51:372,0,51	0/1:8,13:21:99:422,0,263	0/1:9,10:19:99:316,0,189
chr12	66760628	.	G	A	1580.11	PASS	AC=3;AF=0.375;AN=8;BaseQRankSum=0.377;DP=147;ExcessHet=5.4407;FS=0.713;MLEAC=3;MLEAF=0.375;MQ=60;MQRankSum=0;QD=14.5;ReadPosRankSum=0.06;SOR=0.776;VQSLOD=21.83;culprit=MQ	GT:AD:DP:GQ:PL	0/0:36,0:36:67:0,67,1330	0/1:16,18:34:99:649,0,526	0/1:21,11:32:99:315,0,723	0/1:22,21:43:99:628,0,754
chr12	66808114	.	G	T	2134.11	PASS	AC=3;AF=0.375;AN=8;BaseQRankSum=-0.492;DP=176;ExcessHet=5.4407;FS=0;MLEAC=3;MLEAF=0.375;MQ=60;MQRankSum=0;QD=16.29;ReadPosRankSum=-0.542;SOR=0.722;VQSLOD=21.79;culprit=MQ	GT:AD:DP:GQ:PL	0/0:44,0:44:53:0,53,1569	0/1:18,20:38:99:642,0,590	0/1:27,22:49:99:652,0,873	0/1:17,27:44:99:852,0,501
chr12	66827393	.	A	T	648.14	PASS	AC=3;AF=0.375;AN=8;BaseQRankSum=-0.85;DP=85;ExcessHet=5.4407;FS=0;MLEAC=3;MLEAF=0.375;MQ=60;MQRankSum=0;QD=15.81;ReadPosRankSum=1.47;SOR=0.606;VQSLOD=21.71;culprit=MQ	GT:AD:DP:GQ:PL	0/0:19,0:20:32:0,32,741	0/1:10,6:16:99:169,0,420	0/1:6,4:10:99:147,0,282	0/1:7,8:16:99:412,0,387
chr12	66859163	.	G	A	1223.11	PASS	AC=3;AF=0.375;AN=8;BaseQRankSum=-0.532;DP=154;ExcessHet=5.4407;FS=0;MLEAC=3;MLEAF=0.375;MQ=60;MQRankSum=0;QD=10.54;ReadPosRankSum=0.32;SOR=0.693;VQSLOD=21.6;culprit=MQ	GT:AD:DP:GQ:PL	0/0:38,0:38:31:0,31,1302	0/1:30,14:44:99:364,0,909	0/1:19,18:37:99:501,0,534	0/1:21,14:35:99:370,0,645
chr12	66873734	.	A	G	1494.29	PASS	AC=3;AF=0.375;AN=8;BaseQRankSum=0.661;DP=143;ExcessHet=5.4407;FS=1.639;MLEAC=3;MLEAF=0.375;MQ=60;MQRankSum=0;QD=14.94;ReadPosRankSum=0.87;SOR=0.927;VQSLOD=21.78;culprit=MQ	GT:AD:DP:GQ:PL	0/0:41,0:41:0:0,0,1177	0/1:21,14:35:99:467,0,750	0/1:13,11:24:99:348,0,408	0/1:21,20:41:99:688,0,690
chr12	66878832	.	G	A	729.11	PASS	AC=3;AF=0.375;AN=8;BaseQRankSum=1.11;DP=98;ExcessHet=5.4407;FS=0;MLEAC=3;MLEAF=0.375;MQ=60;MQRankSum=0;QD=11.05;ReadPosRankSum=0.127;SOR=0.557;VQSLOD=21.64;culprit=MQ	GT:AD:DP:GQ:PL	0/0:30,0:30:81:0,81,1009	0/1:11,8:19:99:265,0,392	0/1:15,8:23:99:259,0,431	0/1:17,7:24:99:217,0,602
chr12	66909087	.	A	T	590.11	PASS	AC=3;AF=0.375;AN=8;BaseQRankSum=-0.34;DP=75;ExcessHet=5.4407;FS=0;MLEAC=3;MLEAF=0.375;MQ=60;MQRankSum=0;QD=10.93;ReadPosRankSum=-0.124;SOR=0.612;VQSLOD=21.58;culprit=MQ	GT:AD:DP:GQ:PL	0/0:21,0:21:60:0,60,799	0/1:14,5:19:99:152,0,478	0/1:8,8:16:99:230,0,271	0/1:11,8:19:99:220,0,347
chr12	66929361	.	C	A	1157.11	PASS	AC=3;AF=0.375;AN=8;BaseQRankSum=-0.784;DP=137;ExcessHet=5.4407;FS=5.314;MLEAC=3;MLEAF=0.375;MQ=60;MQRankSum=0;QD=11.81;ReadPosRankSum=0.57;SOR=1.302;VQSLOD=22.06;culprit=MQ	GT:AD:DP:GQ:PL	0/0:34,0:34:96:0,96,1440	0/1:22,15:37:99:497,0,737	0/1:19,10:29:99:277,0,655	0/1:18,14:32:99:395,0,500
chr12	66984352	.	A	G	1489.11	PASS	AC=3;AF=0.375;AN=8;BaseQRankSum=0.31;DP=155;ExcessHet=5.4407;FS=5.855;MLEAC=3;MLEAF=0.375;MQ=60;MQRankSum=0;QD=12.95;ReadPosRankSum=1.87;SOR=1.225;VQSLOD=21.77;culprit=MQ	GT:AD:DP:GQ:PL	0/0:38,0:38:31:0,31,1376	0/1:21,17:38:99:490,0,685	0/1:23,13:36:99:432,0,712	0/1:22,19:41:99:579,0,674
chr12	66994535	.	G	A	831.29	PASS	AC=3;AF=0.375;AN=8;BaseQRankSum=1.78;DP=52;ExcessHet=5.4407;FS=3.083;MLEAC=3;MLEAF=0.375;MQ=60;MQRankSum=0;POSITIVE_TRAIN_SITE;QD=20.28;ReadPosRankSum=-0.109;SOR=1.402;VQSLOD=22.64;culprit=MQ	GT:AD:DP:GQ:PL	0/0:9,0:9:0:0,0,270	0/1:4,11:15:99:361,0,121	0/1:6,10:16:99:300,0,122	0/1:5,5:10:99:179,0,131
chr12	67191152	.	C	T	972.11	PASS	AC=3;AF=0.375;AN=8;BaseQRankSum=0.186;DP=117;ExcessHet=5.4407;FS=2.955;MLEAC=3;MLEAF=0.375;MQ=60;MQRankSum=0;QD=11.85;ReadPosRankSum=0;SOR=0.438;VQSLOD=21.59;culprit=MQ	GT:AD:DP:GQ:PL	0/0:33,0:33:99:0,99,1319	0/1:13,23:36:99:718,0,390	0/1:27,4:31:74:74,0,934	0/1:9,6:15:99:192,0,301
chr12	67284845	.	C	T	763.11	PASS	AC=3;AF=0.375;AN=8;BaseQRankSum=-0.82;DP=121;ExcessHet=5.4407;FS=11.842;MLEAC=3;MLEAF=0.375;MQ=60;MQRankSum=0;QD=8.21;ReadPosRankSum=-0.341;SOR=1.897;VQSLOD=19.1;culprit=QD	GT:AD:DP:GQ:PL	0/0:27,0:27:81:0,81,949	0/1:26,11:37:99:265,0,884	0/1:24,10:34:99:269,0,738	0/1:13,9:22:99:241,0,399
chr12	67294153	.	T	C	1521.29	PASS	AC=3;AF=0.375;AN=8;BaseQRankSum=0.961;DP=109;ExcessHet=5.4407;FS=0;MLEAC=3;MLEAF=0.375;MQ=60;MQRankSum=0;QD=16.72;ReadPosRankSum=-0.066;SOR=0.72;VQSLOD=21.94;culprit=MQ	GT:AD:DP:GQ:PL	0/0:18,0:18:0:0,0,545	0/1:14,19:33:99:568,0,347	0/1:14,15:29:99:468,0,397	0/1:14,15:29:99:494,0,400
chr12	67301512	.	T	C	1398.11	PASS	AC=3;AF=0.375;AN=8;BaseQRankSum=0.497;DP=130;ExcessHet=5.4407;FS=1.724;MLEAC=3;MLEAF=0.375;MQ=60;MQRankSum=0;QD=15.36;ReadPosRankSum=-0.545;SOR=0.479;VQSLOD=21.68;culprit=MQ	GT:AD:DP:GQ:PL	0/0:35,0:35:99:0,99,1485	0/1:18,16:34:99:493,0,612	0/1:11,14:26:99:493,0,343	0/1:18,14:32:99:424,0,531
chr12	67323328	.	C	T	848.11	PASS	AC=3;AF=0.375;AN=8;BaseQRankSum=-0.8;DP=131;ExcessHet=5.4407;FS=2.844;MLEAC=3;MLEAF=0.375;MQ=60;MQRankSum=0;QD=8.48;ReadPosRankSum=-0.324;SOR=1.024;VQSLOD=21.2;culprit=QD	GT:AD:DP:GQ:PL	0/0:30,0:30:90:0,90,993	0/1:15,16:31:99:492,0,498	0/1:26,7:33:99:147,0,894	0/1:28,8:36:99:221,0,853
chr12	67344906	.	T	C	1271.11	VQSRTrancheBOTH99.00to99.90	AC=3;AF=0.375;AN=8;BaseQRankSum=0.047;DP=100;ExcessHet=5.4407;FS=8.194;MLEAC=3;MLEAF=0.375;MQ=57.74;MQRankSum=0.66;NEGATIVE_TRAIN_SITE;QD=18.42;ReadPosRankSum=-0.773;SOR=1.114;VQSLOD=-1.394;culprit=MQRankSum	GT:AD:DP:GQ:PL	0/0:27,0:27:48:0,48,983	0/1:9,6:15:99:195,0,330	0/1:10,22:32:99:737,0,228	0/1:11,11:22:99:351,0,361
chr12	67455027	.	T	C	2624.11	PASS	AC=3;AF=0.375;AN=8;BaseQRankSum=0.094;DP=175;ExcessHet=5.4407;FS=2.537;MLEAC=3;MLEAF=0.375;MQ=60;MQRankSum=0;QD=22.43;ReadPosRankSum=1.18;SOR=1.012;VQSLOD=21.39;culprit=MQ	GT:AD:DP:GQ:PL	0/0:48,0:48:97:0,97,1621	0/1:12,30:42:99:1116,0,351	0/1:10,25:35:99:810,0,269	0/1:18,22:40:99:710,0,578
chr12	67670928	.	A	C	965.81	VQSRTrancheBOTH99.00to99.90	AC=3;AF=0.375;AN=8;BaseQRankSum=0.665;DP=94;ExcessHet=5.4407;FS=1.114;MLEAC=3;MLEAF=0.375;MQ=59.66;MQRankSum=0;QD=19.32;ReadPosRankSum=1.46;SOR=0.495;VQSLOD=4.29;culprit=MQ	GT:AD:DP:GQ:PL	0/0:20,0:20:0:0,0,619	0/1:9,5:15:99:267,0,356	0/1:13,9:23:99:376,0,511	0/1:6,8:14:99:341,0,218
chr12	67670929	.	T	C	927.34	PASS	AC=3;AF=0.375;AN=8;BaseQRankSum=0.519;DP=91;ExcessHet=5.4407;FS=1.114;MLEAC=3;MLEAF=0.375;MQ=59.88;MQRankSum=0;QD=18.93;ReadPosRankSum=1.46;SOR=0.495;VQSLOD=6.07;culprit=MQ	GT:AD:DP:GQ:PL	0/0:20,0:20:0:0,0,619	0/1:9,5:15:99:267,0,357	0/1:13,9:23:99:373,0,549	0/1:6,7:14:99:308,0,267
chr12	67788431	.	T	G	1494.11	PASS	AC=3;AF=0.375;AN=8;BaseQRankSum=-0.042;DP=159;ExcessHet=5.4407;FS=4.531;MLEAC=3;MLEAF=0.375;MQ=60;MQRankSum=0;QD=12.66;ReadPosRankSum=0.265;SOR=0.557;VQSLOD=21.91;culprit=MQ	GT:AD:DP:GQ:PL	0/0:39,0:39:99:0,114,1491	0/1:23,20:43:99:659,0,730	0/1:17,16:33:99:552,0,586	0/1:30,12:42:99:295,0,969
chr12	67800821	.	T	C	1996.74	PASS	AC=3;AF=0.375;AN=8;BaseQRankSum=-0.255;DP=164;ExcessHet=5.4407;FS=1.489;MLEAC=3;MLEAF=0.375;MQ=60;MQRankSum=0;QD=16.64;ReadPosRankSum=-0.419;SOR=0.899;VQSLOD=21.73;culprit=MQ	GT:AD:DP:GQ:PL	0/0:42,0:42:1:0,1,1384	0/1:28,21:49:99:636,0,962	0/1:14,27:41:99:935,0,432	0/1:17,13:30:99:435,0,589
chr12	67910250	.	T	G	472.11	PASS	AC=3;AF=0.375;AN=8;BaseQRankSum=-1.757;DP=141;ExcessHet=5.4407;FS=11.184;MLEAC=3;MLEAF=0.375;MQ=60;MQRankSum=0;QD=5.02;ReadPosRankSum=-0.733;SOR=1.755;VQSLOD=19.24;culprit=QD	GT:AD:DP:GQ:PL	0/0:42,0:42:99:0,117,1755	0/1:21,8:29:99:124,0,659	0/1:25,8:33:99:112,0,717	0/1:19,13:33:99:248,0,562
chr12	67919183	.	A	G	1548.11	PASS	AC=3;AF=0.375;AN=8;BaseQRankSum=-1.233;DP=171;ExcessHet=5.4407;FS=1.407;MLEAC=3;MLEAF=0.375;MQ=60;MQRankSum=0;QD=11.47;ReadPosRankSum=0.816;SOR=0.852;VQSLOD=21.58;culprit=MQ	GT:AD:DP:GQ:PL	0/0:35,0:35:99:0,99,1419	0/1:24,25:50:99:858,0,778	0/1:28,9:37:99:190,0,946	0/1:30,19:49:99:512,0,1065
chr12	67999371	.	C	A	1876.11	PASS	AC=3;AF=0.375;AN=8;BaseQRankSum=-1.041;DP=158;ExcessHet=5.4407;FS=3.425;MLEAC=3;MLEAF=0.375;MQ=60;MQRankSum=0;QD=16.6;ReadPosRankSum=0.55;SOR=0.439;VQSLOD=21.91;culprit=MQ	GT:AD:DP:GQ:PL	0/0:41,0:41:99:0,99,1662	0/1:20,18:38:99:607,0,625	0/1:21,25:46:99:731,0,665	0/1:12,17:30:99:550,0,397
chr12	68130489	.	C	T	770.11	PASS	AC=3;AF=0.375;AN=8;BaseQRankSum=0.083;DP=86;ExcessHet=5.4407;FS=0;MLEAC=3;MLEAF=0.375;MQ=60;MQRankSum=0;QD=13.05;ReadPosRankSum=0.85;SOR=0.677;VQSLOD=21.8;culprit=MQ	GT:AD:DP:GQ:PL	0/0:23,0:23:66:0,66,839	0/1:12,14:26:99:463,0,377	0/1:12,4:16:86:86,0,398	0/1:10,7:18:99:233,0,248
chr12	68138542	.	T	C	1927.11	PASS	AC=3;AF=0.375;AN=8;BaseQRankSum=0.079;DP=140;ExcessHet=5.4407;FS=2.424;MLEAC=3;MLEAF=0.375;MQ=60;MQRankSum=0;QD=16.76;ReadPosRankSum=-0.101;SOR=0.47;VQSLOD=21.85;culprit=MQ	GT:AD:DP:GQ:PL	0/0:24,0:24:31:0,31,842	0/1:20,22:42:99:739,0,570	0/1:17,16:33:99:550,0,586	0/1:19,21:40:99:650,0,656
chr12	68307602	.	A	G	1186.11	PASS	AC=3;AF=0.375;AN=8;BaseQRankSum=0.436;DP=131;ExcessHet=5.4407;FS=0.803;MLEAC=3;MLEAF=0.375;MQ=60;MQRankSum=0;QD=13.79;ReadPosRankSum=1.42;SOR=0.805;VQSLOD=21.58;culprit=MQ	GT:AD:DP:GQ:PL	0/0:43,0:43:74:0,74,1512	0/1:8,16:24:99:507,0,250	0/1:21,7:28:99:184,0,696	0/1:18,16:34:99:507,0,549
chr12	68358612	.	G	A	1371.11	PASS	AC=3;AF=0.375;AN=8;BaseQRankSum=0.911;DP=120;ExcessHet=5.4407;FS=1.725;MLEAC=3;MLEAF=0.375;MQ=60;MQRankSum=0;QD=15.07;ReadPosRankSum=-1.082;SOR=0.974;VQSLOD=21.36;culprit=MQ	GT:AD:DP:GQ:PL	0/0:26,0:26:36:0,36,993	0/1:13,23:36:99:779,0,401	0/1:19,12:31:99:397,0,605	0/1:17,7:24:99:207,0,562
chr12	68377599	.	G	T	2009.11	PASS	AC=3;AF=0.375;AN=8;BaseQRankSum=0.848;DP=186;ExcessHet=5.4407;FS=6.586;MLEAC=3;MLEAF=0.375;MQ=60;MQRankSum=0;QD=14.45;ReadPosRankSum=-0.487;SOR=0.329;VQSLOD=22.14;culprit=MQ	GT:AD:DP:GQ:PL	0/0:45,0:45:47:0,47,1477	0/1:34,25:59:99:728,0,1017	0/1:18,19:37:99:654,0,544	0/1:20,23:43:99:639,0,676
chr12	68415981	.	A	C	1351.11	PASS	AC=3;AF=0.375;AN=8;BaseQRankSum=0.038;DP=108;ExcessHet=5.4407;FS=8.811;MLEAC=3;MLEAF=0.375;MQ=60;MQRankSum=0;QD=16.89;ReadPosRankSum=-0.114;SOR=0.188;VQSLOD=22.01;culprit=MQ	GT:AD:DP:GQ:PL	0/0:27,0:27:81:0,81,1117	0/1:11,15:27:99:503,0,411	0/1:14,20:34:99:590,0,529	0/1:9,11:20:99:270,0,341
chr12	68593985	.	A	T	831.11	PASS	AC=3;AF=0.375;AN=8;BaseQRankSum=0.413;DP=85;ExcessHet=5.4407;FS=14.216;MLEAC=3;MLEAF=0.375;MQ=60;MQRankSum=0;QD=14.58;ReadPosRankSum=0.077;SOR=0.08;VQSLOD=19.75;culprit=MQ	GT:AD:DP:GQ:PL	0/0:26,0:26:29:0,29,779	0/1:14,12:26:99:397,0,434	0/1:10,13:23:99:370,0,276	0/1:5,3:8:76:76,0,170
chr12	68637617	.	A	C	756.11	PASS	AC=3;AF=0.375;AN=8;BaseQRankSum=0.05;DP=62;ExcessHet=5.4407;FS=2.794;MLEAC=3;MLEAF=0.375;MQ=60;MQRankSum=0;QD=14.54;ReadPosRankSum=-0.662;SOR=1.167;VQSLOD=21.6;culprit=MQ	GT:AD:DP:GQ:PL	0/0:10,0:10:30:0,30,413	0/1:8,6:14:99:199,0,254	0/1:14,9:23:99:299,0,372	0/1:8,7:15:99:270,0,206
chr12	68673461	.	G	T	1544.11	PASS	AC=3;AF=0.375;AN=8;BaseQRankSum=0.91;DP=136;ExcessHet=5.4407;FS=3.534;MLEAC=3;MLEAF=0.375;MQ=60;MQRankSum=0;QD=14.3;ReadPosRankSum=-0.553;SOR=1.012;VQSLOD=21.76;culprit=MQ	GT:AD:DP:GQ:PL	0/0:26,0:26:72:0,72,910	0/1:24,27:51:99:839,0,639	0/1:18,12:30:99:350,0,544	0/1:15,12:28:99:367,0,500
chr12	68758318	.	A	T	1010.29	VQSRTrancheBOTH99.00to99.90	AC=3;AF=0.375;AN=8;BaseQRankSum=0.265;DP=68;ExcessHet=5.4407;FS=10.443;MLEAC=3;MLEAF=0.375;MQ=59.64;MQRankSum=-0.566;NEGATIVE_TRAIN_SITE;QD=22.45;ReadPosRankSum=0;SOR=0.074;VQSLOD=-1.487;culprit=MQRankSum	GT:AD:DP:GQ:PL	0/0:23,0:23:0:0,0,671	0/1:5,8:13:99:296,0,155	0/1:6,13:19:99:410,0,137	0/1:3,10:13:87:313,0,87
chr12	68831413	.	G	A	1007.23	PASS	AC=3;AF=0.375;AN=8;BaseQRankSum=-1.447;DP=121;ExcessHet=5.4407;FS=2.832;MLEAC=3;MLEAF=0.375;MQ=60;MQRankSum=0;QD=11.71;ReadPosRankSum=0.087;SOR=0.726;VQSLOD=21.66;culprit=MQ	GT:AD:DP:GQ:PL	0/0:30,0:30:15:0,15,977	0/1:14,14:29:99:422,0,421	0/1:18,13:31:99:317,0,591	0/1:16,11:27:99:280,0,506
chr12	68867573	.	A	G	1390.11	PASS	AC=3;AF=0.375;AN=8;BaseQRankSum=0.808;DP=114;ExcessHet=5.4407;FS=0;MLEAC=3;MLEAF=0.375;MQ=60;MQRankSum=0;QD=18.29;ReadPosRankSum=0.404;SOR=0.693;VQSLOD=21.97;culprit=MQ	GT:AD:DP:GQ:PL	0/0:29,0:29:87:0,87,1124	0/1:12,7:19:99:230,0,416	0/1:5,24:29:99:762,0,110	0/1:16,12:28:99:410,0,486
chr12	68998717	.	A	G	2410.29	PASS	AC=3;AF=0.375;AN=8;BaseQRankSum=-0.847;DP=154;ExcessHet=5.4407;FS=3.618;MLEAC=3;MLEAF=0.375;MQ=60;MQRankSum=0;QD=21.33;ReadPosRankSum=-0.395;SOR=0.429;VQSLOD=21.72;culprit=MQ	GT:AD:DP:GQ:PL	0/0:38,0:38:0:0,0,1304	0/1:9,20:29:99:678,0,288	0/1:18,23:41:99:772,0,582	0/1:15,28:43:99:969,0,361
chr12	69125226	.	T	A	1077.11	PASS	AC=3;AF=0.375;AN=8;BaseQRankSum=0.04;DP=131;ExcessHet=5.4407;FS=2.815;MLEAC=3;MLEAF=0.375;MQ=60;MQRankSum=0;QD=11.97;ReadPosRankSum=-0.264;SOR=0.419;VQSLOD=21.53;culprit=MQ	GT:AD:DP:GQ:PL	0/0:40,0:40:99:0,99,1612	0/1:18,14:32:99:383,0,552	0/1:17,15:33:99:417,0,530	0/1:16,10:26:99:289,0,464
chr12	69176253	.	G	A	773.29	PASS	AC=3;AF=0.375;AN=8;BaseQRankSum=-0.462;DP=75;ExcessHet=5.4407;FS=0;MLEAC=3;MLEAF=0.375;MQ=60;MQRankSum=0;POSITIVE_TRAIN_SITE;QD=14.59;ReadPosRankSum=-0.283;SOR=0.746;VQSLOD=23.01;culprit=MQ	GT:AD:DP:GQ:PL	0/0:18,0:18:0:0,0,518	0/1:12,6:18:99:199,0,412	0/1:6,10:17:99:298,0,201	0/1:9,10:20:99:285,0,267
chr12	69294113	.	A	G	619.29	PASS	AC=3;AF=0.375;AN=8;BaseQRankSum=-0.204;DP=60;ExcessHet=6.9897;FS=0;MLEAC=3;MLEAF=0.375;MQ=60;MQRankSum=0;POSITIVE_TRAIN_SITE;QD=12.9;ReadPosRankSum=-0.982;SOR=0.716;VQSLOD=22.59;culprit=MQ	GT:AD:DP:GQ:PL	0/0:10,0:10:0:0,0,119	0/1:8,10:18:99:303,0,249	0/1:11,4:15:86:86,0,394	0/1:7,8:17:99:239,0,213
chr12	69296530	.	T	C	1354.3	PASS	AC=3;AF=0.375;AN=8;BaseQRankSum=0.305;DP=136;ExcessHet=5.4407;FS=0.732;MLEAC=3;MLEAF=0.375;MQ=60;MQRankSum=0;QD=13.28;ReadPosRankSum=-1.049;SOR=0.78;VQSLOD=21.33;culprit=MQ	GT:AD:DP:GQ:PL	0/0:30,0:30:13:0,13,1020	0/1:17,15:32:99:416,0,548	0/1:17,14:31:99:475,0,446	0/1:22,17:39:99:475,0,659
chr12	69360791	.	G	A	858.11	PASS	AC=3;AF=0.375;AN=8;BaseQRankSum=0.525;DP=134;ExcessHet=5.4407;FS=4.264;MLEAC=3;MLEAF=0.375;MQ=59.91;MQRankSum=0;QD=9.43;ReadPosRankSum=0.651;SOR=1.23;VQSLOD=5.86;culprit=QD	GT:AD:DP:GQ:PL	0/0:35,0:35:96:0,96,1440	0/1:21,11:32:99:343,0,711	0/1:18,15:33:99:401,0,437	0/1:20,6:26:99:126,0,676
chr12	69510462	.	G	A	1351.11	PASS	AC=3;AF=0.375;AN=8;BaseQRankSum=-1.339;DP=150;ExcessHet=5.4407;FS=10.086;MLEAC=3;MLEAF=0.375;MQ=60;MQRankSum=0;QD=12.17;ReadPosRankSum=-0.241;SOR=0.212;VQSLOD=21.44;culprit=MQ	GT:AD:DP:GQ:PL	0/0:37,0:37:99:0,100,1467	0/1:19,22:41:99:737,0,650	0/1:26,8:34:99:187,0,963	0/1:21,15:36:99:439,0,663
chr12	69555298	.	A	G	1585.11	PASS	AC=3;AF=0.375;AN=8;BaseQRankSum=1.37;DP=131;ExcessHet=5.4407;FS=1.706;MLEAC=3;MLEAF=0.375;MQ=60;MQRankSum=0;QD=16.51;ReadPosRankSum=-0.693;SOR=0.472;VQSLOD=21.65;culprit=MQ	GT:AD:DP:GQ:PL	0/0:33,0:33:62:0,62,1161	0/1:17,15:32:99:490,0,558	0/1:20,22:42:99:734,0,637	0/1:11,11:22:99:373,0,296
chr12	69557623	.	C	T	382.1	PASS	AC=3;AF=0.375;AN=8;BaseQRankSum=1.56;DP=42;ExcessHet=5.4407;FS=3.254;MLEAC=3;MLEAF=0.375;MQ=60;MQRankSum=0;QD=14.15;ReadPosRankSum=-0.481;SOR=0.255;VQSLOD=21.61;culprit=MQ	GT:AD:DP:GQ:PL	0/0:0,0:5:9:0,9,37	0/1:8,3:11:99:138,0,324	0/1:4,3:7:99:233,0,234	0/1:6,3:9:99:150,0,240
chr12	69557625	.	C	T	382.1	PASS	AC=3;AF=0.375;AN=8;BaseQRankSum=1.48;DP=42;ExcessHet=5.4407;FS=3.254;MLEAC=3;MLEAF=0.375;MQ=60;MQRankSum=0;QD=14.15;ReadPosRankSum=-0.381;SOR=0.255;VQSLOD=21.64;culprit=MQ	GT:AD:DP:GQ:PL	0/0:0,0:5:9:0,9,37	0/1:8,3:11:99:138,0,324	0/1:4,3:7:99:233,0,234	0/1:6,3:9:99:150,0,240
chr12	69631951	.	C	T	772.29	PASS	AC=3;AF=0.375;AN=8;BaseQRankSum=0.866;DP=51;ExcessHet=5.4407;FS=0;MLEAC=3;MLEAF=0.375;MQ=60;MQRankSum=0;POSITIVE_TRAIN_SITE;QD=20.32;ReadPosRankSum=0.229;SOR=0.719;VQSLOD=23.6;culprit=MQ	GT:AD:DP:GQ:PL	0/0:11,0:11:0:0,0,307	0/1:4,10:14:99:363,0,122	0/1:6,8:15:99:239,0,206	0/1:5,5:10:99:179,0,176
chr12	69808208	.	A	G	1406.23	VQSRTrancheBOTH99.00to99.90	AC=3;AF=0.375;AN=8;BaseQRankSum=-0.161;DP=129;ExcessHet=5.4407;FS=5.584;MLEAC=3;MLEAF=0.375;MQ=51.81;MQRankSum=-0.842;NEGATIVE_TRAIN_SITE;QD=15.98;ReadPosRankSum=0.277;SOR=1.354;VQSLOD=-1.965;culprit=MQRankSum	GT:AD:DP:GQ:PL	0/0:40,0:40:15:0,15,1147	0/1:15,15:30:99:419,0,495	0/1:13,14:27:99:449,0,383	0/1:15,16:31:99:550,0,417
chr12	69842578	.	G	A	2035.52	PASS	AC=3;AF=0.375;AN=8;BaseQRankSum=-1.291;DP=166;ExcessHet=5.4407;FS=0;MLEAC=3;MLEAF=0.375;MQ=60;MQRankSum=0;QD=17.11;ReadPosRankSum=0.243;SOR=0.639;VQSLOD=21.99;culprit=MQ	GT:AD:DP:GQ:PL	0/0:42,0:42:4:0,4,1295	0/1:21,32:53:99:1016,0,625	0/1:18,19:37:99:549,0,554	0/1:12,17:29:99:481,0,370
chr12	69905333	.	A	G	1426.25	PASS	AC=3;AF=0.375;AN=8;BaseQRankSum=0.275;DP=113;ExcessHet=5.4407;FS=13.514;MLEAC=3;MLEAF=0.375;MQ=60;MQRankSum=0;QD=17.61;ReadPosRankSum=1.2;SOR=0.982;VQSLOD=21.58;culprit=MQ	GT:AD:DP:GQ:PL	0/0:30,0:30:5:0,5,943	0/1:8,17:25:99:531,0,212	0/1:8,11:20:99:352,0,223	0/1:20,17:37:99:554,0,584
chr12	69998636	.	A	G	1022.11	PASS	AC=3;AF=0.375;AN=8;BaseQRankSum=1.16;DP=148;ExcessHet=5.4407;FS=0.785;MLEAC=3;MLEAF=0.375;MQ=60;MQRankSum=0;QD=9.38;ReadPosRankSum=-0.584;SOR=0.81;VQSLOD=21.16;culprit=QD	GT:AD:DP:GQ:PL	0/0:38,0:38:99:0,99,1485	0/1:28,9:37:99:254,0,939	0/1:21,14:35:99:432,0,656	0/1:26,11:37:99:348,0,870
chr12	70000024	.	G	A	1063.11	PASS	AC=3;AF=0.375;AN=8;BaseQRankSum=-1.087;DP=102;ExcessHet=5.4407;FS=0;MLEAC=3;MLEAF=0.375;MQ=60;MQRankSum=0;QD=15.41;ReadPosRankSum=-0.799;SOR=0.733;VQSLOD=21.65;culprit=MQ	GT:AD:DP:GQ:PL	0/0:31,0:31:43:0,43,951	0/1:11,9:20:99:231,0,391	0/1:11,16:27:99:513,0,362	0/1:11,11:22:99:331,0,353
chr12	70011071	.	T	C	1432.11	PASS	AC=3;AF=0.375;AN=8;BaseQRankSum=2;DP=144;ExcessHet=5.4407;FS=7.852;MLEAC=3;MLEAF=0.375;MQ=60;MQRankSum=0;QD=13.38;ReadPosRankSum=-1.67;SOR=1.417;VQSLOD=20.89;culprit=ReadPosRankSum	GT:AD:DP:GQ:PL	0/0:34,0:34:46:0,46,1173	0/1:24,12:36:99:392,0,811	0/1:20,10:30:99:314,0,555	0/1:18,23:41:99:738,0,582
chr12	70014538	.	A	G	504.29	VQSRTrancheBOTH99.00to99.90	AC=3;AF=0.375;AN=8;BaseQRankSum=1.59;DP=47;ExcessHet=5.4407;FS=5.13;MLEAC=3;MLEAF=0.375;MQ=43.15;MQRankSum=0.799;QD=12.93;ReadPosRankSum=-0.936;SOR=0.22;VQSLOD=-3.494;culprit=MQ	GT:AD:DP:GQ:PL	0/0:8,0:8:0:0,0,208	0/1:5,4:9:99:115,0,126	0/1:8,3:11:91:91,0,240	0/1:10,9:19:99:307,0,310
chr12	70031302	.	C	A	1501.11	PASS	AC=3;AF=0.375;AN=8;BaseQRankSum=0.616;DP=134;ExcessHet=5.4407;FS=5.137;MLEAC=3;MLEAF=0.375;MQ=60;MQRankSum=0;QD=15.64;ReadPosRankSum=0.521;SOR=0.57;VQSLOD=22.18;culprit=MQ	GT:AD:DP:GQ:PL	0/0:38,0:38:65:0,65,1358	0/1:25,14:39:99:427,0,838	0/1:10,22:32:99:771,0,278	0/1:14,11:25:99:315,0,431
chr12	70099972	.	G	T	1344.11	PASS	AC=3;AF=0.375;AN=8;BaseQRankSum=-1.27;DP=112;ExcessHet=5.4407;FS=0;MLEAC=3;MLEAF=0.375;MQ=60;MQRankSum=0;QD=17.01;ReadPosRankSum=-0.066;SOR=0.688;VQSLOD=21.95;culprit=MQ	GT:AD:DP:GQ:PL	0/0:28,0:28:42:0,42,906	0/1:7,11:18:99:359,0,236	0/1:13,19:32:99:517,0,386	0/1:13,16:29:99:480,0,403
chr12	70169459	.	A	C	421.48	PASS	AC=3;AF=0.375;AN=8;BaseQRankSum=-0.982;DP=69;ExcessHet=5.4407;FS=0;MLEAC=3;MLEAF=0.375;MQ=59.88;MQRankSum=0;QD=9.58;ReadPosRankSum=0.259;SOR=0.566;VQSLOD=5.8;culprit=QD	GT:AD:DP:GQ:PL	0/0:15,0:15:10:0,10,446	0/1:9,7:16:99:161,0,298	0/1:7,9:18:99:211,0,201	0/1:9,3:12:61:61,0,356
chr12	70169460	.	A	C	104.45	VQSRTrancheBOTH99.00to99.90	AC=3;AF=0.375;AN=8;BaseQRankSum=0.053;DP=71;ExcessHet=5.4407;FS=1.294;MLEAC=2;MLEAF=0.25;MQ=59.91;MQRankSum=0;QD=2.22;ReadPosRankSum=0.347;SOR=0.721;VQSLOD=4.04;culprit=QD	GT:AD:DP:GQ:PL	0/0:14,0:15:10:0,10,521	0/1:14,3:17:28:28,0,431	0/1:15,2:19:2:2,0,427	0/1:10,3:13:85:85,0,331
chr12	70171267	.	G	A	720.11	PASS	AC=3;AF=0.375;AN=8;BaseQRankSum=-0.468;DP=81;ExcessHet=5.4407;FS=5.471;MLEAC=3;MLEAF=0.375;MQ=60;MQRankSum=0;QD=13.34;ReadPosRankSum=0.228;SOR=1.08;VQSLOD=22.27;culprit=MQ	GT:AD:DP:GQ:PL	0/0:24,0:24:60:0,60,878	0/1:10,8:18:99:243,0,296	0/1:6,9:15:99:303,0,205	0/1:15,6:21:99:186,0,533
chr12	70218916	.	C	A	1397.11	PASS	AC=3;AF=0.375;AN=8;BaseQRankSum=-0.742;DP=143;ExcessHet=5.4407;FS=0.718;MLEAC=3;MLEAF=0.375;MQ=60;MQRankSum=0;QD=12.7;ReadPosRankSum=-0.66;SOR=0.8;VQSLOD=21.5;culprit=MQ	GT:AD:DP:GQ:PL	0/0:26,0:26:38:0,38,964	0/1:23,24:47:99:707,0,697	0/1:18,16:34:99:498,0,572	0/1:20,9:30:99:204,0,663
chr12	70333872	.	A	G	1578.29	PASS	AC=3;AF=0.375;AN=8;BaseQRankSum=1.55;DP=144;ExcessHet=5.4407;FS=3.704;MLEAC=3;MLEAF=0.375;MQ=60;MQRankSum=0;QD=15.94;ReadPosRankSum=0.427;SOR=0.42;VQSLOD=21.93;culprit=MQ	GT:AD:DP:GQ:PL	0/0:37,0:37:0:0,0,1148	0/1:17,20:37:99:676,0,533	0/1:18,17:36:99:452,0,602	0/1:14,13:27:99:459,0,442
chr12	70440129	.	A	G	1770.29	PASS	AC=3;AF=0.375;AN=8;BaseQRankSum=-0.565;DP=146;ExcessHet=5.4407;FS=2.491;MLEAC=3;MLEAF=0.375;MQ=60;MQRankSum=0;QD=16.7;ReadPosRankSum=0.159;SOR=0.955;VQSLOD=21.88;culprit=MQ	GT:AD:DP:GQ:PL	0/0:37,0:37:0:0,0,1201	0/1:19,22:41:99:793,0,619	0/1:17,18:36:99:547,0,559	0/1:15,15:30:99:439,0,519
chr12	70466741	.	G	T	1004.11	PASS	AC=3;AF=0.375;AN=8;BaseQRankSum=0.353;DP=88;ExcessHet=5.4407;FS=0;MLEAC=3;MLEAF=0.375;MQ=60;MQRankSum=0;QD=15.21;ReadPosRankSum=-0.092;SOR=0.784;VQSLOD=21.89;culprit=MQ	GT:AD:DP:GQ:PL	0/0:20,0:20:60:0,60,705	0/1:12,7:19:99:198,0,395	0/1:10,8:18:99:278,0,293	0/1:10,19:29:99:540,0,303
chr12	70498931	.	C	T	1048.11	PASS	AC=3;AF=0.375;AN=8;BaseQRankSum=-0.121;DP=113;ExcessHet=5.4407;FS=9.742;MLEAC=3;MLEAF=0.375;MQ=60;MQRankSum=0;QD=13.97;ReadPosRankSum=0.453;SOR=0.91;VQSLOD=22.76;culprit=MQ	GT:AD:DP:GQ:PL	0/0:37,0:37:99:0,108,1620	0/1:14,19:33:99:668,0,418	0/1:13,4:17:99:102,0,480	0/1:16,9:25:99:290,0,539
chr12	70577089	.	G	T	1397.11	PASS	AC=3;AF=0.375;AN=8;BaseQRankSum=0;DP=129;ExcessHet=5.4407;FS=16.383;MLEAC=3;MLEAF=0.375;MQ=60;MQRankSum=0;QD=14.55;ReadPosRankSum=-0.353;SOR=0.563;VQSLOD=20.31;culprit=FS	GT:AD:DP:GQ:PL	0/0:30,0:30:48:0,48,1035	0/1:21,16:37:99:509,0,715	0/1:20,13:33:99:385,0,618	0/1:10,16:26:99:515,0,333
chr12	70681847	.	C	T	874.11	PASS	AC=3;AF=0.375;AN=8;BaseQRankSum=1.49;DP=79;ExcessHet=5.4407;FS=8.513;MLEAC=3;MLEAF=0.375;MQ=60;MQRankSum=0;QD=16.81;ReadPosRankSum=0;SOR=1.918;VQSLOD=19.55;culprit=MQ	GT:AD:DP:GQ:PL	0/0:25,0:25:72:0,72,1080	0/1:7,6:13:99:176,0,225	0/1:6,12:18:99:395,0,150	0/1:11,10:21:99:315,0,338
chr12	70764657	.	T	G	1846.29	PASS	AC=3;AF=0.375;AN=8;BaseQRankSum=-0.801;DP=113;ExcessHet=5.4407;FS=3.157;MLEAC=3;MLEAF=0.375;MQ=60;MQRankSum=0;QD=22.24;ReadPosRankSum=-0.471;SOR=0.366;VQSLOD=21.58;culprit=MQ	GT:AD:DP:GQ:PL	0/0:22,0:22:0:0,0,615	0/1:11,12:24:99:426,0,311	0/1:10,23:33:99:751,0,308	0/1:7,20:27:99:678,0,213
chr12	70789015	.	G	A	2101.52	PASS	AC=3;AF=0.375;AN=8;BaseQRankSum=-1.039;DP=169;ExcessHet=5.4407;FS=0.667;MLEAC=3;MLEAF=0.375;MQ=60;MQRankSum=0;QD=16.81;ReadPosRankSum=0.53;SOR=0.788;VQSLOD=21.9;culprit=MQ	GT:AD:DP:GQ:PL	0/0:38,0:38:4:0,4,1211	0/1:16,18:35:99:567,0,449	0/1:21,29:50:99:834,0,650	0/1:17,24:41:99:711,0,512
chr12	70810697	.	T	A	1623.11	PASS	AC=3;AF=0.375;AN=8;BaseQRankSum=-0.601;DP=150;ExcessHet=5.4407;FS=9.234;MLEAC=3;MLEAF=0.375;MQ=60;MQRankSum=0;QD=15.17;ReadPosRankSum=-1.361;SOR=1.501;VQSLOD=20.79;culprit=MQ	GT:AD:DP:GQ:PL	0/0:37,0:37:99:0,99,1420	0/1:21,25:47:99:856,0,694	0/1:13,10:23:99:248,0,427	0/1:22,16:38:99:531,0,775
chr12	70997509	.	T	C	1093.11	PASS	AC=3;AF=0.375;AN=8;BaseQRankSum=0.917;DP=129;ExcessHet=5.4407;FS=0.764;MLEAC=3;MLEAF=0.375;MQ=60;MQRankSum=0;QD=10.93;ReadPosRankSum=-0.064;SOR=0.608;VQSLOD=21.52;culprit=MQ	GT:AD:DP:GQ:PL	0/0:28,0:28:78:0,78,1170	0/1:25,21:47:99:666,0,696	0/1:19,6:25:99:167,0,671	0/1:20,9:29:99:272,0,667
chr12	71019608	.	T	C	1360.11	PASS	AC=3;AF=0.375;AN=8;BaseQRankSum=-0.311;DP=103;ExcessHet=5.4407;FS=6.218;MLEAC=3;MLEAF=0.375;MQ=60;MQRankSum=0;QD=18.13;ReadPosRankSum=-0.026;SOR=1.501;VQSLOD=21.65;culprit=MQ	GT:AD:DP:GQ:PL	0/0:27,0:27:63:0,63,945	0/1:13,13:26:99:446,0,382	0/1:11,12:23:99:386,0,350	0/1:10,16:26:99:540,0,277
chr12	71028492	.	C	T	838.11	PASS	AC=3;AF=0.375;AN=8;BaseQRankSum=-0.683;DP=123;ExcessHet=5.4407;FS=7.547;MLEAC=3;MLEAF=0.375;MQ=60;MQRankSum=0;QD=9.52;ReadPosRankSum=-0.558;SOR=0.245;VQSLOD=21.53;culprit=QD	GT:AD:DP:GQ:PL	0/0:30,0:30:81:0,81,1215	0/1:14,13:27:99:338,0,396	0/1:22,11:33:99:315,0,720	0/1:20,8:28:99:197,0,710
chr12	71038534	.	G	T	316.86	PASS	AC=3;AF=0.375;AN=8;BaseQRankSum=-0.253;DP=19;ExcessHet=5.4407;FS=0;MLEAC=3;MLEAF=0.375;MQ=60;MQRankSum=0;POSITIVE_TRAIN_SITE;QD=17.6;ReadPosRankSum=-0.328;SOR=0.269;VQSLOD=23.11;culprit=MQ	GT:AD:DP:GQ:PL	0/0:1,0:1:3:0,3,39	0/1:2,4:6:65:114,0,65	0/1:2,3:5:66:110,0,66	0/1:4,3:7:99:103,0,147
chr12	71055562	.	T	G	730.11	PASS	AC=3;AF=0.375;AN=8;BaseQRankSum=0.276;DP=101;ExcessHet=5.4407;FS=4.808;MLEAC=3;MLEAF=0.375;MQ=60;MQRankSum=0;QD=9.87;ReadPosRankSum=0.289;SOR=1.301;VQSLOD=21.79;culprit=MQ	GT:AD:DP:GQ:PL	0/0:26,0:26:36:0,36,922	0/1:10,13:23:99:368,0,298	0/1:12,12:24:99:244,0,319	0/1:19,8:27:99:130,0,579
chr12	71086868	.	C	T	736.11	PASS	AC=3;AF=0.375;AN=8;BaseQRankSum=0.485;DP=146;ExcessHet=5.4407;FS=2.945;MLEAC=3;MLEAF=0.375;MQ=59.97;MQRankSum=0;QD=6.63;ReadPosRankSum=0.301;SOR=1.101;VQSLOD=5.26;culprit=QD	GT:AD:DP:GQ:PL	0/0:33,0:33:99:0,99,1264	0/1:29,12:41:99:369,0,978	0/1:21,8:29:99:219,0,717	0/1:34,7:41:99:160,0,1109
chr12	71089547	.	A	T	362.29	PASS	AC=3;AF=0.375;AN=8;BaseQRankSum=-0.126;DP=28;ExcessHet=5.4407;FS=1.885;MLEAC=3;MLEAF=0.375;MQ=60;MQRankSum=0;POSITIVE_TRAIN_SITE;QD=18.11;ReadPosRankSum=1.04;SOR=1.445;VQSLOD=22.58;culprit=MQ	GT:AD:DP:GQ:PL	0/0:8,0:8:0:0,0,215	0/1:4,6:10:59:188,0,59	0/1:2,3:5:63:107,0,63	0/1:2,3:5:57:76,0,57
chr12	71100994	.	A	G	587.1	VQSRTrancheBOTH99.00to99.90	AC=3;AF=0.375;AN=8;BaseQRankSum=-0.276;DP=66;ExcessHet=5.4407;FS=1.19;MLEAC=3;MLEAF=0.375;MQ=47.13;MQRankSum=0.368;NEGATIVE_TRAIN_SITE;QD=12.76;ReadPosRankSum=0.794;SOR=0.473;VQSLOD=-3.341;culprit=MQ	GT:AD:DP:GQ:PL	0/0:19,0:19:51:0,51,765	0/1:10,10:20:99:284,0,348	0/1:12,2:14:29:29,0,324	0/1:3,9:12:49:286,0,49
chr12	71202290	.	T	G	656.29	PASS	AC=3;AF=0.375;AN=8;BaseQRankSum=-0.328;DP=38;ExcessHet=6.9897;FS=0;MLEAC=3;MLEAF=0.375;MQ=60;MQRankSum=0;POSITIVE_TRAIN_SITE;QD=20.51;ReadPosRankSum=0.282;SOR=1.112;VQSLOD=22.86;culprit=MQ	GT:AD:DP:GQ:PL	0/0:5,0:5:0:0,0,125	0/1:8,8:16:99:280,0,283	0/1:2,7:9:49:255,0,49	0/1:3,4:7:99:130,0,100
chr12	71368501	.	T	C	1210.29	PASS	AC=3;AF=0.375;AN=8;BaseQRankSum=-0.042;DP=109;ExcessHet=5.4407;FS=0.802;MLEAC=3;MLEAF=0.375;MQ=60;MQRankSum=0;QD=13.75;ReadPosRankSum=0.042;SOR=0.708;VQSLOD=21.79;culprit=MQ	GT:AD:DP:GQ:PL	0/0:19,0:19:0:0,0,513	0/1:11,20:31:99:622,0,312	0/1:18,9:27:99:235,0,546	0/1:15,15:30:99:362,0,465
chr12	71608002	.	C	T	1949.11	PASS	AC=3;AF=0.375;AN=8;BaseQRankSum=-1.16;DP=154;ExcessHet=5.4407;FS=4.47;MLEAC=3;MLEAF=0.375;MQ=60;MQRankSum=0;QD=16.38;ReadPosRankSum=-0.117;SOR=0.623;VQSLOD=22.07;culprit=MQ	GT:AD:DP:GQ:PL	0/0:30,0:30:49:0,49,1092	0/1:18,20:38:99:565,0,554	0/1:15,19:34:99:638,0,437	0/1:20,27:47:99:758,0,589
chr12	71772365	.	T	C	1957.29	PASS	AC=3;AF=0.375;AN=8;BaseQRankSum=0.313;DP=190;ExcessHet=5.4407;FS=7.63;MLEAC=3;MLEAF=0.375;MQ=60;MQRankSum=0;QD=14.29;ReadPosRankSum=0.012;SOR=0.444;VQSLOD=22.53;culprit=MQ	GT:AD:DP:GQ:PL	0/0:48,0:48:0:0,0,1421	0/1:21,21:42:99:637,0,670	0/1:28,17:45:99:491,0,798	0/1:22,28:50:99:838,0,608
chr12	71954625	.	T	C	1821.29	PASS	AC=3;AF=0.375;AN=8;BaseQRankSum=2.11;DP=173;ExcessHet=5.4407;FS=0;MLEAC=3;MLEAF=0.375;MQ=60;MQRankSum=0;QD=15.3;ReadPosRankSum=0.529;SOR=0.737;VQSLOD=21.95;culprit=MQ	GT:AD:DP:GQ:PL	0/0:51,0:51:0:0,0,1539	0/1:25,27:53:99:810,0,758	0/1:14,14:28:99:486,0,409	0/1:23,16:40:99:534,0,708
chr12	71989955	.	T	C	604.11	PASS	AC=3;AF=0.375;AN=8;BaseQRankSum=0.07;DP=144;ExcessHet=5.4407;FS=1.756;MLEAC=3;MLEAF=0.375;MQ=60;MQRankSum=0;QD=6.23;ReadPosRankSum=-0.969;SOR=0.922;VQSLOD=20.42;culprit=QD	GT:AD:DP:GQ:PL	0/0:40,0:40:80:0,80,1519	0/1:19,11:30:99:222,0,553	0/1:25,12:37:99:229,0,712	0/1:21,9:30:99:165,0,583
chr12	72079382	.	T	C	621.29	PASS	AC=3;AF=0.375;AN=8;BaseQRankSum=-0.334;DP=63;ExcessHet=5.4407;FS=5.893;MLEAC=3;MLEAF=0.375;MQ=60;MQRankSum=0;POSITIVE_TRAIN_SITE;QD=16.79;ReadPosRankSum=0.105;SOR=0.169;VQSLOD=23.26;culprit=MQ	GT:AD:DP:GQ:PL	0/0:22,0:22:0:0,0,738	0/1:3,7:10:78:219,0,78	0/1:2,9:12:52:302,0,52	0/1:12,4:16:99:109,0,409
chr12	72081616	.	T	C	928.84	PASS	AC=3;AF=0.375;AN=8;BaseQRankSum=0.168;DP=90;ExcessHet=5.4407;FS=0;MLEAC=3;MLEAF=0.375;MQ=60;MQRankSum=0;QD=16.59;ReadPosRankSum=-0.19;SOR=0.689;VQSLOD=21.91;culprit=MQ	GT:AD:DP:GQ:PL	0/0:30,0:30:7:0,7,995	0/1:6,10:16:99:322,0,188	0/1:12,8:20:99:255,0,364	0/1:9,11:20:99:363,0,298
chr12	72229867	.	G	A	1116.11	PASS	AC=3;AF=0.375;AN=8;BaseQRankSum=1.07;DP=136;ExcessHet=5.4407;FS=1.66;MLEAC=3;MLEAF=0.375;MQ=60;MQRankSum=0;QD=10.84;ReadPosRankSum=-0.551;SOR=0.73;VQSLOD=21.34;culprit=MQ	GT:AD:DP:GQ:PL	0/0:30,0:30:81:0,81,1215	0/1:18,16:34:99:557,0,571	0/1:24,11:35:99:309,0,796	0/1:25,9:34:99:262,0,828
chr12	72311140	.	A	T	1314.11	PASS	AC=3;AF=0.375;AN=8;BaseQRankSum=1.7;DP=113;ExcessHet=5.4407;FS=1.923;MLEAC=3;MLEAF=0.375;MQ=60;MQRankSum=0;QD=16.63;ReadPosRankSum=0.411;SOR=1.047;VQSLOD=21.84;culprit=MQ	GT:AD:DP:GQ:PL	0/0:32,0:32:55:0,55,1175	0/1:16,16:32:99:519,0,505	0/1:14,11:25:99:377,0,460	0/1:10,12:23:99:430,0,298
chr12	72409271	.	C	T	309.07	PASS	AC=3;AF=0.375;AN=8;BaseQRankSum=-0.436;DP=129;ExcessHet=5.4407;FS=0;MLEAC=3;MLEAF=0.375;MQ=60;MQRankSum=0;QD=3.4;ReadPosRankSum=-0.03;SOR=0.593;VQSLOD=20.2;culprit=QD	GT:AD:DP:GQ:PL	0/0:32,0:32:87:0,87,1305	0/1:24,7:31:99:162,0,816	0/1:31,3:34:17:17,0,1020	0/1:19,7:26:99:142,0,696
chr12	72593831	.	C	T	1305.26	VQSRTrancheBOTH99.00to99.90	AC=3;AF=0.375;AN=8;BaseQRankSum=-1.641;DP=122;ExcessHet=5.4407;FS=4.007;MLEAC=3;MLEAF=0.375;MQ=59.45;MQRankSum=0;QD=14.83;ReadPosRankSum=0.363;SOR=0.54;VQSLOD=0.355;culprit=MQ	GT:AD:DP:GQ:PL	0/0:32,0:32:14:0,14,1085	0/1:9,18:28:99:563,0,290	0/1:16,20:36:99:593,0,498	0/1:18,7:25:99:161,0,646
chr12	72641442	.	C	T	1455.11	PASS	AC=3;AF=0.375;AN=8;BaseQRankSum=-0.599;DP=126;ExcessHet=5.4407;FS=0;MLEAC=3;MLEAF=0.375;MQ=60;MQRankSum=0;QD=16.35;ReadPosRankSum=-0.088;SOR=0.733;VQSLOD=21.93;culprit=MQ	GT:AD:DP:GQ:PL	0/0:35,0:35:65:0,65,1208	0/1:10,23:33:99:783,0,271	0/1:15,12:27:99:296,0,534	0/1:16,13:29:99:388,0,506
chr12	72696156	.	A	C	628.82	PASS	AC=3;AF=0.375;AN=8;BaseQRankSum=0.743;DP=49;ExcessHet=5.4407;FS=3.485;MLEAC=3;MLEAF=0.375;MQ=60;MQRankSum=0;QD=19.65;ReadPosRankSum=0.464;SOR=1.688;VQSLOD=20.64;culprit=MQ	GT:AD:DP:GQ:PL	0/0:11,0:11:0:0,0,321	0/1:7,5:12:99:152,0,277	0/1:4,7:12:99:304,0,144	0/1:4,5:9:99:213,0,192
chr12	72762890	.	T	C	1203.11	PASS	AC=3;AF=0.375;AN=8;BaseQRankSum=-0.576;DP=122;ExcessHet=5.4407;FS=2.858;MLEAC=3;MLEAF=0.375;MQ=60;MQRankSum=0;QD=14.15;ReadPosRankSum=0;SOR=0.622;VQSLOD=21.82;culprit=MQ	GT:AD:DP:GQ:PL	0/0:34,0:34:99:0,99,1485	0/1:20,16:36:99:507,0,562	0/1:10,14:24:99:423,0,313	0/1:15,10:25:99:285,0,469
chr12	72828570	.	A	G	976.11	PASS	AC=3;AF=0.375;AN=8;BaseQRankSum=0.757;DP=142;ExcessHet=5.4407;FS=1.709;MLEAC=3;MLEAF=0.375;MQ=60;MQRankSum=0;QD=9.3;ReadPosRankSum=1.72;SOR=0.523;VQSLOD=20.91;culprit=QD	GT:AD:DP:GQ:PL	0/0:35,0:35:99:0,100,1404	0/1:21,14:35:99:404,0,690	0/1:28,9:37:99:230,0,861	0/1:21,12:33:99:354,0,625
chr12	72917653	.	T	C	1435.11	PASS	AC=3;AF=0.375;AN=8;BaseQRankSum=-0.306;DP=126;ExcessHet=5.4407;FS=2.609;MLEAC=3;MLEAF=0.375;MQ=60;MQRankSum=0;QD=14.35;ReadPosRankSum=-0.594;SOR=0.752;VQSLOD=21.66;culprit=MQ	GT:AD:DP:GQ:PL	0/0:25,0:25:33:0,33,921	0/1:15,16:31:99:536,0,457	0/1:23,15:38:99:438,0,745	0/1:14,17:31:99:473,0,464
chr12	72926821	.	C	T	1361.11	PASS	AC=3;AF=0.375;AN=8;BaseQRankSum=1.65;DP=134;ExcessHet=5.4407;FS=2.73;MLEAC=3;MLEAF=0.375;MQ=60;MQRankSum=0;QD=14.64;ReadPosRankSum=-0.871;SOR=0.436;VQSLOD=21.5;culprit=MQ	GT:AD:DP:GQ:PL	0/0:39,0:39:99:0,103,1620	0/1:28,11:40:99:311,0,832	0/1:8,13:21:99:407,0,226	0/1:14,19:33:99:655,0,449
chr12	72944841	.	T	C	1432.11	PASS	AC=3;AF=0.375;AN=8;BaseQRankSum=1.43;DP=144;ExcessHet=5.4407;FS=3.719;MLEAC=3;MLEAF=0.375;MQ=60;MQRankSum=0;QD=13.51;ReadPosRankSum=0.444;SOR=0.392;VQSLOD=21.8;culprit=MQ	GT:AD:DP:GQ:PL	0/0:32,0:32:90:0,90,1350	0/1:16,18:34:99:562,0,446	0/1:19,17:36:99:542,0,566	0/1:24,12:36:99:340,0,750
chr12	73010792	.	T	C	1062.06	PASS	AC=3;AF=0.375;AN=8;BaseQRankSum=-0.826;DP=82;ExcessHet=5.4407;FS=0;MLEAC=3;MLEAF=0.375;MQ=60;MQRankSum=0;QD=20.04;ReadPosRankSum=-0.047;SOR=0.65;VQSLOD=21.89;culprit=MQ	GT:AD:DP:GQ:PL	0/0:22,0:22:0:0,0,485	0/1:7,18:26:99:598,0,144	0/1:4,9:15:99:286,0,117	0/1:6,9:18:99:228,0,186
chr12	73042965	.	A	T	1520.29	PASS	AC=3;AF=0.375;AN=8;BaseQRankSum=1.46;DP=131;ExcessHet=5.4407;FS=5.237;MLEAC=3;MLEAF=0.375;MQ=60;MQRankSum=0;QD=16.35;ReadPosRankSum=-0.53;SOR=1.216;VQSLOD=22.06;culprit=MQ	GT:AD:DP:GQ:PL	0/0:35,0:35:0:0,0,1054	0/1:19,17:36:99:596,0,594	0/1:7,15:22:99:542,0,216	0/1:23,12:35:99:391,0,744
chr12	73047763	.	T	A	1422.11	PASS	AC=3;AF=0.375;AN=8;BaseQRankSum=-1.079;DP=146;ExcessHet=5.4407;FS=3.533;MLEAC=3;MLEAF=0.375;MQ=60;MQRankSum=0;QD=13.42;ReadPosRankSum=0.283;SOR=1.051;VQSLOD=21.9;culprit=MQ	GT:AD:DP:GQ:PL	0/0:36,0:36:93:0,93,1395	0/1:17,21:38:99:653,0,562	0/1:22,15:39:99:474,0,611	0/1:19,12:31:99:307,0,641
chr12	73317964	.	T	C	864.29	PASS	AC=3;AF=0.375;AN=8;BaseQRankSum=0.388;DP=90;ExcessHet=5.4407;FS=0;MLEAC=3;MLEAF=0.375;MQ=60;MQRankSum=0;QD=13.3;ReadPosRankSum=-0.997;SOR=0.643;VQSLOD=21.44;culprit=MQ	GT:AD:DP:GQ:PL	0/0:25,0:25:0:0,0,755	0/1:11,8:19:99:233,0,327	0/1:14,13:27:99:410,0,471	0/1:12,7:19:99:230,0,394
chr12	73346683	.	A	G	924.11	VQSRTrancheBOTH99.00to99.90	AC=3;AF=0.375;AN=8;BaseQRankSum=-0.118;DP=112;ExcessHet=5.4407;FS=1.88;MLEAC=3;MLEAF=0.375;MQ=58.5;MQRankSum=-1.585;NEGATIVE_TRAIN_SITE;QD=12.16;ReadPosRankSum=0.812;SOR=0.968;VQSLOD=-1.33;culprit=MQRankSum	GT:AD:DP:GQ:PL	0/0:31,0:31:57:0,57,1031	0/1:13,10:23:99:302,0,420	0/1:13,15:29:99:476,0,386	0/1:19,6:26:99:158,0,632
chr12	73445709	.	T	C	1906.11	PASS	AC=3;AF=0.375;AN=8;BaseQRankSum=0.782;DP=147;ExcessHet=5.4407;FS=0.719;MLEAC=3;MLEAF=0.375;MQ=60;MQRankSum=0;QD=17.81;ReadPosRankSum=0.965;SOR=0.73;VQSLOD=21.83;culprit=MQ	GT:AD:DP:GQ:PL	0/0:34,0:34:61:0,61,1283	0/1:9,24:33:99:886,0,243	0/1:28,19:47:99:582,0,871	0/1:14,13:27:99:450,0,433
chr12	73580954	.	C	T	1520.11	PASS	AC=3;AF=0.375;AN=8;BaseQRankSum=-0.985;DP=130;ExcessHet=5.4407;FS=0;MLEAC=3;MLEAF=0.375;MQ=60;MQRankSum=0;QD=14.34;ReadPosRankSum=0.694;SOR=0.752;VQSLOD=21.89;culprit=MQ	GT:AD:DP:GQ:PL	0/0:23,0:23:44:0,44,821	0/1:22,15:37:99:456,0,734	0/1:17,18:35:99:472,0,495	0/1:12,22:34:99:604,0,312
chr12	73674629	.	G	A	374.3	PASS	AC=3;AF=0.375;AN=8;BaseQRankSum=0.967;DP=29;ExcessHet=5.4407;FS=0;MLEAC=3;MLEAF=0.375;MQ=60;MQRankSum=0;POSITIVE_TRAIN_SITE;QD=17.01;ReadPosRankSum=0;SOR=0.976;VQSLOD=23.06;culprit=MQ	GT:AD:DP:GQ:PL	0/0:6,0:6:0:0,0,157	0/1:1,4:5:27:117,0,27	0/1:2,4:6:39:137,0,39	0/1:7,4:11:99:129,0,239
chr12	73677229	.	G	C	1589.11	PASS	AC=3;AF=0.375;AN=8;BaseQRankSum=-0.597;DP=141;ExcessHet=5.4407;FS=3.778;MLEAC=3;MLEAF=0.375;MQ=60;MQRankSum=0;QD=16.55;ReadPosRankSum=-0.638;SOR=0.487;VQSLOD=21.78;culprit=MQ	GT:AD:DP:GQ:PL	0/0:40,0:40:37:0,37,1356	0/1:12,15:27:99:458,0,372	0/1:17,17:34:99:530,0,593	0/1:16,19:35:99:613,0,424
chr12	73844693	.	C	T	1278.12	PASS	AC=3;AF=0.375;AN=8;BaseQRankSum=0.566;DP=114;ExcessHet=5.4407;FS=11.416;MLEAC=3;MLEAF=0.375;MQ=60;MQRankSum=0;QD=16.18;ReadPosRankSum=0.179;SOR=0.663;VQSLOD=22.35;culprit=MQ	GT:AD:DP:GQ:PL	0/0:33,0:33:23:0,23,1122	0/1:15,9:24:99:303,0,482	0/1:12,16:28:99:534,0,332	0/1:13,14:27:99:453,0,451
chr12	73883281	.	G	T	2131.48	PASS	AC=3;AF=0.375;AN=8;BaseQRankSum=-0.412;DP=145;ExcessHet=5.4407;FS=1.537;MLEAC=3;MLEAF=0.375;MQ=60;MQRankSum=0;QD=19.2;ReadPosRankSum=0.414;SOR=0.539;VQSLOD=21.86;culprit=MQ	GT:AD:DP:GQ:PL	0/0:32,0:32:10:0,10,1028	0/1:18,23:41:99:779,0,559	0/1:16,21:37:99:715,0,455	0/1:14,19:33:99:649,0,447
chr12	73939925	.	T	C	1534.11	PASS	AC=3;AF=0.375;AN=8;BaseQRankSum=0.535;DP=100;ExcessHet=5.4407;FS=1.989;MLEAC=3;MLEAF=0.375;MQ=60;MQRankSum=0;QD=20.73;ReadPosRankSum=-0.89;SOR=0.771;VQSLOD=21.44;culprit=MQ	GT:AD:DP:GQ:PL	0/0:25,0:25:34:0,34,905	0/1:7,12:19:99:370,0,236	0/1:7,16:23:99:556,0,213	0/1:14,18:32:99:620,0,436
chr12	73959311	.	A	G	1435.17	PASS	AC=3;AF=0.375;AN=8;BaseQRankSum=-0.617;DP=157;ExcessHet=5.4407;FS=0;MLEAC=3;MLEAF=0.375;MQ=60;MQRankSum=0;QD=14.21;ReadPosRankSum=-1.013;SOR=0.771;VQSLOD=21.47;culprit=MQ	GT:AD:DP:GQ:PL	0/0:50,0:50:18:0,18,1665	0/1:15,11:26:99:310,0,480	0/1:25,18:43:99:568,0,871	0/1:16,16:32:99:569,0,564
chr12	73960235	.	A	G	1577.11	PASS	AC=3;AF=0.375;AN=8;BaseQRankSum=-0.685;DP=148;ExcessHet=5.4407;FS=0.724;MLEAC=3;MLEAF=0.375;MQ=60;MQRankSum=0;QD=14.6;ReadPosRankSum=-0.923;SOR=0.846;VQSLOD=21.48;culprit=MQ	GT:AD:DP:GQ:PL	0/0:37,0:37:36:0,36,1288	0/1:12,30:42:99:1011,0,334	0/1:23,12:35:99:345,0,750	0/1:23,8:32:99:233,0,686
chr12	73967619	.	A	G	684.11	PASS	AC=3;AF=0.375;AN=8;BaseQRankSum=-0.367;DP=81;ExcessHet=5.4407;FS=2.353;MLEAC=3;MLEAF=0.375;MQ=60;MQRankSum=0;QD=11.6;ReadPosRankSum=0.735;SOR=0.363;VQSLOD=21.51;culprit=MQ	GT:AD:DP:GQ:PL	0/0:21,0:21:60:0,60,836	0/1:14,12:26:99:357,0,474	0/1:10,5:15:99:148,0,372	0/1:12,6:18:99:191,0,404
chr12	73975212	.	G	A	939.11	PASS	AC=3;AF=0.375;AN=8;BaseQRankSum=0.798;DP=102;ExcessHet=5.4407;FS=6.417;MLEAC=3;MLEAF=0.375;MQ=60;MQRankSum=0;QD=12.04;ReadPosRankSum=0.609;SOR=1.487;VQSLOD=21.87;culprit=MQ	GT:AD:DP:GQ:PL	0/0:24,0:24:72:0,72,992	0/1:17,9:26:99:293,0,587	0/1:18,10:28:99:290,0,578	0/1:13,11:24:99:368,0,444
chr12	74090114	.	A	G	706.29	PASS	AC=3;AF=0.375;AN=8;BaseQRankSum=-0.618;DP=73;ExcessHet=5.4407;FS=1.038;MLEAC=3;MLEAF=0.375;MQ=60;MQRankSum=0;QD=13.08;ReadPosRankSum=-0.565;SOR=0.874;VQSLOD=21.55;culprit=MQ	GT:AD:DP:GQ:PL	0/0:17,0:17:0:0,0,481	0/1:15,7:22:99:215,0,521	0/1:9,3:12:82:82,0,328	0/1:8,12:20:99:418,0,251
chr12	74337877	.	T	C	1562.29	PASS	AC=3;AF=0.375;AN=8;BaseQRankSum=0.399;DP=150;ExcessHet=5.4407;FS=6.066;MLEAC=3;MLEAF=0.375;MQ=60;MQRankSum=0;QD=14.6;ReadPosRankSum=0.126;SOR=0.988;VQSLOD=22.46;culprit=MQ	GT:AD:DP:GQ:PL	0/0:36,0:36:0:0,0,1123	0/1:18,17:35:99:548,0,524	0/1:25,25:50:99:729,0,734	0/1:11,11:22:99:294,0,368
chr12	74352545	.	G	A	676.11	PASS	AC=3;AF=0.375;AN=8;BaseQRankSum=1.23;DP=93;ExcessHet=5.4407;FS=6.928;MLEAC=3;MLEAF=0.375;MQ=59.77;MQRankSum=0;QD=9.8;ReadPosRankSum=-0.457;SOR=0.368;VQSLOD=5.16;culprit=QD	GT:AD:DP:GQ:PL	0/0:22,0:22:60:0,60,771	0/1:11,8:19:99:238,0,310	0/1:16,3:19:59:59,0,541	0/1:17,14:31:99:391,0,396
chr12	74428415	.	C	T	1177.11	PASS	AC=3;AF=0.375;AN=8;BaseQRankSum=0.929;DP=119;ExcessHet=5.4407;FS=4.082;MLEAC=3;MLEAF=0.375;MQ=60;MQRankSum=0;QD=12.52;ReadPosRankSum=0.645;SOR=1.151;VQSLOD=21.91;culprit=MQ	GT:AD:DP:GQ:PL	0/0:23,0:23:66:0,66,990	0/1:18,20:38:99:682,0,626	0/1:16,6:22:99:185,0,531	0/1:23,11:34:99:322,0,748
chr12	74428592	.	A	G	1138.29	PASS	AC=3;AF=0.375;AN=8;BaseQRankSum=-0.386;DP=118;ExcessHet=5.4407;FS=0.81;MLEAC=3;MLEAF=0.375;MQ=60;MQRankSum=0;QD=12.51;ReadPosRankSum=0.072;SOR=0.852;VQSLOD=21.7;culprit=MQ	GT:AD:DP:GQ:PL	0/0:26,0:26:0:0,0,843	0/1:18,15:33:99:484,0,624	0/1:18,10:28:99:286,0,581	0/1:18,12:30:99:377,0,498
chr12	74441464	.	A	G	1894.12	PASS	AC=3;AF=0.375;AN=8;BaseQRankSum=-0.123;DP=168;ExcessHet=5.4407;FS=1.397;MLEAC=3;MLEAF=0.375;MQ=60;MQRankSum=0;QD=15.15;ReadPosRankSum=0.234;SOR=0.574;VQSLOD=21.86;culprit=MQ	GT:AD:DP:GQ:PL	0/0:38,0:38:23:0,23,1278	0/1:27,23:50:99:731,0,807	0/1:20,18:38:99:574,0,649	0/1:15,22:38:99:601,0,397
chr12	74494079	.	A	G	1620.29	PASS	AC=3;AF=0.375;AN=8;BaseQRankSum=1.11;DP=116;ExcessHet=5.4407;FS=0;MLEAC=3;MLEAF=0.375;MQ=60;MQRankSum=0;QD=18.41;ReadPosRankSum=-0.68;SOR=0.603;VQSLOD=21.76;culprit=MQ	GT:AD:DP:GQ:PL	0/0:26,0:26:0:0,0,854	0/1:10,13:23:99:453,0,269	0/1:15,17:32:99:565,0,463	0/1:13,20:33:99:611,0,377
chr12	74553544	.	A	G	474.11	PASS	AC=3;AF=0.375;AN=8;BaseQRankSum=-0.789;DP=65;ExcessHet=5.4407;FS=1.3;MLEAC=3;MLEAF=0.375;MQ=60;MQRankSum=0;QD=9.88;ReadPosRankSum=0.778;SOR=1.085;VQSLOD=21.4;culprit=MQ	GT:AD:DP:GQ:PL	0/0:16,0:16:39:0,39,585	0/1:7,4:11:99:147,0,270	0/1:17,8:25:99:285,0,681	0/1:10,2:12:54:54,0,410
chr12	74785975	.	G	A	1761.11	PASS	AC=3;AF=0.375;AN=8;BaseQRankSum=0.302;DP=132;ExcessHet=5.4407;FS=0;MLEAC=3;MLEAF=0.375;MQ=59.84;MQRankSum=0;QD=18.74;ReadPosRankSum=0.578;SOR=0.773;VQSLOD=6.28;culprit=MQ	GT:AD:DP:GQ:PL	0/0:37,0:37:30:0,30,1249	0/1:20,19:39:99:600,0,623	0/1:8,11:19:99:371,0,269	0/1:13,23:36:99:802,0,378
chr12	74815631	.	A	T	1388.11	PASS	AC=3;AF=0.375;AN=8;BaseQRankSum=0.24;DP=131;ExcessHet=5.4407;FS=26.345;MLEAC=3;MLEAF=0.375;MQ=60;MQRankSum=0;QD=14.46;ReadPosRankSum=0.123;SOR=1.593;VQSLOD=15.3;culprit=FS	GT:AD:DP:GQ:PL	0/0:32,0:32:90:0,90,1152	0/1:19,18:37:99:592,0,632	0/1:16,6:22:99:170,0,505	0/1:16,21:37:99:638,0,532
chr12	75043183	.	C	T	1841.29	PASS	AC=3;AF=0.375;AN=8;BaseQRankSum=-0.986;DP=145;ExcessHet=5.4407;FS=9.065;MLEAC=3;MLEAF=0.375;MQ=60;MQRankSum=0;QD=17.05;ReadPosRankSum=0.98;SOR=1.07;VQSLOD=22.61;culprit=MQ	GT:AD:DP:GQ:PL	0/0:35,0:35:0:0,0,1123	0/1:10,16:27:99:535,0,327	0/1:26,27:54:99:763,0,763	0/1:11,18:29:99:552,0,365
chr12	75086924	.	A	G	1500.03	PASS	AC=3;AF=0.375;AN=8;BaseQRankSum=0.447;DP=137;ExcessHet=5.4407;FS=4.779;MLEAC=3;MLEAF=0.375;MQ=60;MQRankSum=0;QD=13.89;ReadPosRankSum=-0.24;SOR=1.179;VQSLOD=22.04;culprit=MQ	GT:AD:DP:GQ:PL	0/0:29,0:29:6:0,6,1003	0/1:20,13:33:99:393,0,693	0/1:22,18:40:99:534,0,631	0/1:17,18:35:99:584,0,530
chr12	75171585	.	A	T	1054.29	PASS	AC=3;AF=0.375;AN=8;BaseQRankSum=-0.106;DP=98;ExcessHet=5.4407;FS=0;MLEAC=3;MLEAF=0.375;MQ=60;MQRankSum=0;QD=16.73;ReadPosRankSum=0;SOR=0.61;VQSLOD=21.97;culprit=MQ	GT:AD:DP:GQ:PL	0/0:35,0:35:0:0,0,1127	0/1:9,9:18:99:319,0,305	0/1:11,14:25:99:473,0,378	0/1:11,9:20:99:271,0,399
chr12	75359561	.	A	G	1637.84	PASS	AC=3;AF=0.375;AN=8;BaseQRankSum=-1.168;DP=141;ExcessHet=5.4407;FS=2.691;MLEAC=3;MLEAF=0.375;MQ=60;MQRankSum=0;QD=16.38;ReadPosRankSum=0.583;SOR=0.468;VQSLOD=21.87;culprit=MQ	GT:AD:DP:GQ:PL	0/0:38,0:38:7:0,7,1237	0/1:14,19:33:99:555,0,430	0/1:17,15:32:99:411,0,584	0/1:15,20:35:99:683,0,490
chr12	75409794	.	G	A	304.29	VQSRTrancheBOTH99.00to99.90	AC=3;AF=0.375;AN=8;BaseQRankSum=0.668;DP=41;ExcessHet=6.9897;FS=0;MLEAC=3;MLEAF=0.375;MQ=58.2;MQRankSum=-0.812;NEGATIVE_TRAIN_SITE;POSITIVE_TRAIN_SITE;QD=8.95;ReadPosRankSum=-0.078;SOR=0.495;VQSLOD=-1.04;culprit=MQRankSum	GT:AD:DP:GQ:PL	0/0:6,0:6:0:0,0,58	0/1:7,5:12:99:156,0,186	0/1:4,3:7:70:70,0,147	0/1:11,4:15:87:87,0,294
chr12	75438112	.	T	A	2485.14	PASS	AC=3;AF=0.375;AN=8;BaseQRankSum=-1.526;DP=200;ExcessHet=5.4407;FS=0;MLEAC=3;MLEAF=0.375;MQ=60;MQRankSum=0;QD=17.63;ReadPosRankSum=0.07;SOR=0.689;VQSLOD=21.97;culprit=MQ	GT:AD:DP:GQ:PL	0/0:48,0:48:21:0,21,1561	0/1:14,28:42:99:955,0,419	0/1:24,26:51:99:821,0,796	0/1:25,24:49:99:721,0,835
chr12	75492112	.	G	T	1710.11	PASS	AC=3;AF=0.375;AN=8;BaseQRankSum=-0.965;DP=125;ExcessHet=5.4407;FS=0;MLEAC=3;MLEAF=0.375;MQ=60;MQRankSum=0;QD=17.63;ReadPosRankSum=-0.583;SOR=0.645;VQSLOD=21.8;culprit=MQ	GT:AD:DP:GQ:PL	0/0:25,0:25:47:0,47,862	0/1:13,14:27:99:416,0,416	0/1:15,20:35:99:575,0,514	0/1:12,23:35:99:731,0,429
chr12	75508861	.	T	C	1939.12	PASS	AC=3;AF=0.375;AN=8;BaseQRankSum=0.285;DP=149;ExcessHet=5.4407;FS=7.599;MLEAC=3;MLEAF=0.375;MQ=60;MQRankSum=0;QD=17.79;ReadPosRankSum=-0.423;SOR=1.168;VQSLOD=22.44;culprit=MQ	GT:AD:DP:GQ:PL	0/0:40,0:40:23:0,23,1346	0/1:14,23:37:99:723,0,341	0/1:15,27:42:99:838,0,467	0/1:18,12:30:99:390,0,558
chr12	75510079	.	A	G	1548.11	PASS	AC=3;AF=0.375;AN=8;BaseQRankSum=-1.598;DP=118;ExcessHet=5.4407;FS=0.832;MLEAC=3;MLEAF=0.375;MQ=60;MQRankSum=0;QD=17.59;ReadPosRankSum=0.09;SOR=0.582;VQSLOD=21.91;culprit=MQ	GT:AD:DP:GQ:PL	0/0:27,0:27:41:0,41,1011	0/1:12,16:29:99:541,0,376	0/1:11,16:27:99:458,0,351	0/1:15,18:33:99:561,0,503
chr12	75588330	.	G	T	1090.11	PASS	AC=3;AF=0.375;AN=8;BaseQRankSum=0.021;DP=151;ExcessHet=5.4407;FS=0.743;MLEAC=3;MLEAF=0.375;MQ=60;MQRankSum=0;QD=9.91;ReadPosRankSum=0.529;SOR=0.597;VQSLOD=21.44;culprit=MQ	GT:AD:DP:GQ:PL	0/0:35,0:35:99:0,99,1212	0/1:31,12:43:99:366,0,882	0/1:20,12:32:99:326,0,629	0/1:20,15:35:99:410,0,636
chr12	75637690	.	T	A	859.11	PASS	AC=3;AF=0.375;AN=8;BaseQRankSum=0.731;DP=173;ExcessHet=5.4407;FS=4.757;MLEAC=3;MLEAF=0.375;MQ=60;MQRankSum=0;QD=6.93;ReadPosRankSum=0.014;SOR=1.133;VQSLOD=21.36;culprit=QD	GT:AD:DP:GQ:PL	0/0:46,0:46:99:0,104,1697	0/1:26,16:42:99:337,0,763	0/1:27,14:41:99:295,0,915	0/1:29,12:41:99:239,0,945
chr12	75963236	.	A	G	123.83	PASS	AC=3;AF=0.375;AN=8;BaseQRankSum=-0.163;DP=57;ExcessHet=5.4407;FS=3.264;MLEAC=3;MLEAF=0.375;MQ=60;MQRankSum=0;QD=2.95;ReadPosRankSum=-0.145;SOR=0.904;VQSLOD=20.16;culprit=QD	GT:AD:DP:GQ:PL	0/0:8,0:8:21:0,21,315	0/1:11,2:13:28:28,0,329	0/1:11,3:16:75:75,0,314	0/1:12,3:15:56:56,0,356
chr12	76223663	.	G	A	605.26	PASS	AC=3;AF=0.375;AN=8;BaseQRankSum=-0.385;DP=28;ExcessHet=5.4407;FS=1.935;MLEAC=3;MLEAF=0.375;MQ=60;MQRankSum=0;QD=27.51;ReadPosRankSum=-0.524;SOR=0.721;VQSLOD=20.75;culprit=MQ	GT:AD:DP:GQ:PL	0/0:5,0:5:15:0,15,192	0/1:1,8:9:15:299,0,15	0/1:3,6:10:98:207,0,98	0/1:1,3:4:30:111,0,30
chr12	76393810	.	G	T	408.29	PASS	AC=3;AF=0.375;AN=8;BaseQRankSum=-0.253;DP=46;ExcessHet=5.4407;FS=3.399;MLEAC=3;MLEAF=0.375;MQ=60;MQRankSum=0;POSITIVE_TRAIN_SITE;QD=13.61;ReadPosRankSum=-0.002;SOR=0.223;VQSLOD=22.86;culprit=MQ	GT:AD:DP:GQ:PL	0/0:11,0:11:0:0,0,257	0/1:9,4:13:99:115,0,277	0/1:5,7:12:99:202,0,165	0/1:2,3:5:62:100,0,62
chr12	76519583	.	T	C	1624.29	PASS	AC=3;AF=0.375;AN=8;BaseQRankSum=0.338;DP=168;ExcessHet=5.4407;FS=0.705;MLEAC=3;MLEAF=0.375;MQ=60;MQRankSum=0;QD=14.5;ReadPosRankSum=0.652;SOR=0.707;VQSLOD=21.85;culprit=MQ	GT:AD:DP:GQ:PL	0/0:47,0:47:0:0,0,1468	0/1:20,21:41:99:612,0,630	0/1:19,17:36:99:515,0,553	0/1:19,16:35:99:506,0,546
chr12	76586856	.	T	C	2043.11	PASS	AC=3;AF=0.375;AN=8;BaseQRankSum=-0.815;DP=175;ExcessHet=5.4407;FS=4.241;MLEAC=3;MLEAF=0.375;MQ=60;MQRankSum=0;QD=15.96;ReadPosRankSum=-0.611;SOR=0.747;VQSLOD=21.9;culprit=MQ	GT:AD:DP:GQ:PL	0/0:42,0:42:86:0,86,1528	0/1:22,16:38:99:482,0,748	0/1:16,30:46:99:930,0,505	0/1:24,20:44:99:643,0,821
chr12	76641797	.	C	T	616.29	PASS	AC=3;AF=0.375;AN=8;BaseQRankSum=-0.061;DP=52;ExcessHet=6.9897;FS=2.183;MLEAC=3;MLEAF=0.375;MQ=60;MQRankSum=0;POSITIVE_TRAIN_SITE;QD=15.8;ReadPosRankSum=-0.626;SOR=1.697;VQSLOD=22.22;culprit=MQ	GT:AD:DP:GQ:PL	0/0:13,0:13:0:0,0,130	0/1:4,7:11:99:222,0,101	0/1:6,8:14:99:279,0,208	0/1:10,4:14:99:124,0,323
chr12	76794794	.	C	T	1174.11	PASS	AC=3;AF=0.375;AN=8;BaseQRankSum=-0.731;DP=111;ExcessHet=5.4407;FS=0;MLEAC=3;MLEAF=0.375;MQ=60;MQRankSum=0;QD=14.86;ReadPosRankSum=1.26;SOR=0.735;VQSLOD=21.77;culprit=MQ	GT:AD:DP:GQ:PL	0/0:27,0:27:40:0,40,922	0/1:10,8:18:99:266,0,359	0/1:16,16:32:99:479,0,495	0/1:13,16:29:99:441,0,414
chr12	76849127	.	A	C	308.29	PASS	AC=3;AF=0.375;AN=8;BaseQRankSum=0;DP=38;ExcessHet=5.4407;FS=6.058;MLEAC=3;MLEAF=0.375;MQ=60;MQRankSum=0;QD=11.42;ReadPosRankSum=1.18;SOR=2.546;VQSLOD=14.95;culprit=MQ	GT:AD:DP:GQ:PL	0/0:9,0:9:0:0,0,297	0/1:4,5:9:99:183,0,145	0/1:8,3:11:45:45,0,262	0/1:4,3:7:89:89,0,134
chr12	77068939	.	A	T	413.29	PASS	AC=3;AF=0.375;AN=8;BaseQRankSum=0.227;DP=30;ExcessHet=6.9897;FS=0;MLEAC=3;MLEAF=0.375;MQ=60;MQRankSum=0;POSITIVE_TRAIN_SITE;QD=15.9;ReadPosRankSum=-0.319;SOR=1.002;VQSLOD=22.97;culprit=MQ	GT:AD:DP:GQ:PL	0/0:4,0:4:0:0,0,68	0/1:1,3:4:30:113,0,30	0/1:5,5:10:99:150,0,125	0/1:7,5:12:99:159,0,236
chr12	77126410	.	A	G	431.11	PASS	AC=3;AF=0.375;AN=8;BaseQRankSum=-0.674;DP=37;ExcessHet=5.4407;FS=5.721;MLEAC=3;MLEAF=0.375;MQ=60;MQRankSum=0;QD=15.4;ReadPosRankSum=0.179;SOR=0.153;VQSLOD=21.99;culprit=MQ	GT:AD:DP:GQ:PL	0/0:9,0:9:27:0,27,405	0/1:3,3:6:98:98,0,117	0/1:6,4:10:99:131,0,240	0/1:5,7:12:99:214,0,189
chr12	77196999	.	G	A	1322.11	PASS	AC=3;AF=0.375;AN=8;BaseQRankSum=-0.348;DP=107;ExcessHet=5.4407;FS=4.463;MLEAC=3;MLEAF=0.375;MQ=60;MQRankSum=0;QD=17.63;ReadPosRankSum=-0.95;SOR=1.206;VQSLOD=21.69;culprit=MQ	GT:AD:DP:GQ:PL	0/0:29,0:29:47:0,47,972	0/1:9,13:22:99:429,0,304	0/1:16,15:31:99:516,0,559	0/1:10,12:22:99:389,0,293
chr12	77317542	.	T	A	542.11	PASS	AC=3;AF=0.375;AN=8;BaseQRankSum=-0.089;DP=115;ExcessHet=5.4407;FS=1.046;MLEAC=3;MLEAF=0.375;MQ=60;MQRankSum=0;QD=7.04;ReadPosRankSum=0.261;SOR=0.964;VQSLOD=21.01;culprit=QD	GT:AD:DP:GQ:PL	0/0:37,0:37:70:0,70,1318	0/1:18,7:25:99:208,0,560	0/1:25,6:31:99:121,0,863	0/1:14,7:21:99:225,0,472
chr12	77339747	.	G	A	1469.11	PASS	AC=3;AF=0.375;AN=8;BaseQRankSum=-1.108;DP=129;ExcessHet=5.4407;FS=4.012;MLEAC=3;MLEAF=0.375;MQ=60;MQRankSum=0;QD=15.15;ReadPosRankSum=0.429;SOR=0.368;VQSLOD=21.91;culprit=MQ	GT:AD:DP:GQ:PL	0/0:30,0:30:90:0,90,1174	0/1:22,15:38:99:501,0,696	0/1:14,18:32:99:582,0,458	0/1:14,14:28:99:398,0,455
chr12	77354875	.	T	C	1200.11	PASS	AC=3;AF=0.375;AN=8;BaseQRankSum=-0.346;DP=116;ExcessHet=5.4407;FS=2.852;MLEAC=3;MLEAF=0.375;MQ=60;MQRankSum=0;QD=13.95;ReadPosRankSum=-0.505;SOR=0.955;VQSLOD=21.69;culprit=MQ	GT:AD:DP:GQ:PL	0/0:27,0:27:39:0,39,937	0/1:18,7:25:99:210,0,632	0/1:16,17:33:99:570,0,519	0/1:15,13:28:99:432,0,535
chr12	77565195	.	A	G	950.58	PASS	AC=3;AF=0.375;AN=8;BaseQRankSum=-1.077;DP=131;ExcessHet=5.4407;FS=0;MLEAC=3;MLEAF=0.375;MQ=60;MQRankSum=0;QD=11.32;ReadPosRankSum=0.239;SOR=0.766;VQSLOD=21.68;culprit=MQ	GT:AD:DP:GQ:PL	0/0:43,0:43:9:0,9,1334	0/1:19,8:27:99:182,0,601	0/1:21,14:36:99:418,0,748	0/1:11,11:22:99:362,0,359
chr12	77584669	.	A	G	1661.11	PASS	AC=3;AF=0.375;AN=8;BaseQRankSum=0.38;DP=164;ExcessHet=5.4407;FS=2.338;MLEAC=3;MLEAF=0.375;MQ=60;MQRankSum=0;QD=13.96;ReadPosRankSum=-0.445;SOR=0.575;VQSLOD=21.66;culprit=MQ	GT:AD:DP:GQ:PL	0/0:41,0:41:81:0,81,1551	0/1:20,20:40:99:593,0,600	0/1:25,17:42:99:574,0,718	0/1:21,16:37:99:506,0,662
chr12	77592825	.	A	G	1239.11	PASS	AC=3;AF=0.375;AN=8;BaseQRankSum=-1.025;DP=120;ExcessHet=5.4407;FS=1.835;MLEAC=3;MLEAF=0.375;MQ=60;MQRankSum=0;QD=14.93;ReadPosRankSum=-1.05;SOR=0.489;VQSLOD=21.41;culprit=MQ	GT:AD:DP:GQ:PL	0/0:37,0:37:42:0,42,1248	0/1:15,12:27:99:382,0,539	0/1:16,15:31:99:458,0,541	0/1:11,14:25:99:411,0,369
chr12	77598625	.	A	G	1856.11	PASS	AC=3;AF=0.375;AN=8;BaseQRankSum=0.828;DP=173;ExcessHet=5.4407;FS=0.676;MLEAC=3;MLEAF=0.375;MQ=60;MQRankSum=0;QD=15.34;ReadPosRankSum=-0.019;SOR=0.8;VQSLOD=21.85;culprit=MQ	GT:AD:DP:GQ:PL	0/0:47,0:47:57:0,57,1684	0/1:17,18:35:99:579,0,562	0/1:30,24:54:99:806,0,943	0/1:17,15:32:99:483,0,543
chr12	77611264	.	C	T	917.11	PASS	AC=3;AF=0.375;AN=8;BaseQRankSum=0.122;DP=142;ExcessHet=5.4407;FS=2.646;MLEAC=3;MLEAF=0.375;MQ=60;MQRankSum=0;QD=8.73;ReadPosRankSum=0.188;SOR=0.967;VQSLOD=21.32;culprit=QD	GT:AD:DP:GQ:PL	0/0:33,0:33:99:0,99,1244	0/1:21,6:27:99:168,0,694	0/1:24,15:39:99:460,0,809	0/1:26,13:40:99:301,0,842
chr12	77705767	.	A	G	936.11	PASS	AC=3;AF=0.375;AN=8;BaseQRankSum=-1.316;DP=95;ExcessHet=5.4407;FS=2.337;MLEAC=3;MLEAF=0.375;MQ=60;MQRankSum=0;QD=16.14;ReadPosRankSum=-0.42;SOR=0.377;VQSLOD=21.73;culprit=MQ	GT:AD:DP:GQ:PL	0/0:35,0:35:28:0,28,1178	0/1:5,6:11:99:193,0,162	0/1:9,11:20:99:289,0,308	0/1:12,15:27:99:466,0,370
chr12	77755828	.	G	A	595.29	PASS	AC=3;AF=0.375;AN=8;BaseQRankSum=-0.566;DP=49;ExcessHet=5.4407;FS=7.315;MLEAC=3;MLEAF=0.375;MQ=60;MQRankSum=0;POSITIVE_TRAIN_SITE;QD=14.88;ReadPosRankSum=0.072;SOR=2.505;VQSLOD=16.42;culprit=MQ	GT:AD:DP:GQ:PL	0/0:8,0:8:0:0,0,171	0/1:4,3:7:99:100,0,143	0/1:7,6:13:99:162,0,254	0/1:10,10:20:99:342,0,285
chr12	77826275	.	A	G	941.11	PASS	AC=3;AF=0.375;AN=8;BaseQRankSum=-0.82;DP=112;ExcessHet=5.4407;FS=4.281;MLEAC=3;MLEAF=0.375;MQ=60;MQRankSum=0;QD=11.76;ReadPosRankSum=-0.975;SOR=1.179;VQSLOD=21.48;culprit=MQ	GT:AD:DP:GQ:PL	0/0:31,0:31:90:0,90,1123	0/1:12,12:24:99:415,0,410	0/1:12,15:28:99:459,0,397	0/1:24,5:29:79:79,0,738
chr12	77964999	.	A	G	906.29	PASS	AC=3;AF=0.375;AN=8;BaseQRankSum=0.962;DP=98;ExcessHet=5.4407;FS=3.279;MLEAC=3;MLEAF=0.375;MQ=60;MQRankSum=0;QD=13.13;ReadPosRankSum=-1.884;SOR=0.659;VQSLOD=20.72;culprit=ReadPosRankSum	GT:AD:DP:GQ:PL	0/0:27,0:27:0:0,0,905	0/1:11,12:23:99:426,0,335	0/1:9,12:21:99:400,0,298	0/1:21,4:25:89:89,0,666
chr12	77993974	.	T	C	1392.11	PASS	AC=3;AF=0.375;AN=8;BaseQRankSum=-0.637;DP=146;ExcessHet=5.4407;FS=3.642;MLEAC=3;MLEAF=0.375;MQ=60;MQRankSum=0;QD=13.01;ReadPosRankSum=0.245;SOR=0.483;VQSLOD=21.79;culprit=MQ	GT:AD:DP:GQ:PL	0/0:36,0:36:66:0,66,1295	0/1:16,16:32:99:561,0,504	0/1:22,21:43:99:660,0,684	0/1:24,8:32:99:183,0,819
chr12	78035648	.	T	C	1321.11	PASS	AC=3;AF=0.375;AN=8;BaseQRankSum=-0.904;DP=105;ExcessHet=5.4407;FS=1.923;MLEAC=3;MLEAF=0.375;MQ=60;MQRankSum=0;QD=16.72;ReadPosRankSum=-0.334;SOR=0.458;VQSLOD=21.78;culprit=MQ	GT:AD:DP:GQ:PL	0/0:24,0:24:72:0,72,872	0/1:14,15:29:99:496,0,496	0/1:13,13:26:99:451,0,419	0/1:12,12:24:99:386,0,428
chr12	78036311	.	G	A	1833.29	PASS	AC=3;AF=0.375;AN=8;BaseQRankSum=-0.529;DP=166;ExcessHet=5.4407;FS=1.448;MLEAC=3;MLEAF=0.375;MQ=60;MQRankSum=0;QD=15.28;ReadPosRankSum=1.23;SOR=0.524;VQSLOD=21.68;culprit=MQ	GT:AD:DP:GQ:PL	0/0:43,0:43:0:0,0,1374	0/1:14,18:34:99:613,0,437	0/1:29,21:50:99:583,0,910	0/1:19,19:38:99:646,0,610
chr12	78040566	.	T	C	1350.11	PASS	AC=3;AF=0.375;AN=8;BaseQRankSum=-1.96;DP=92;ExcessHet=5.4407;FS=0.932;MLEAC=3;MLEAF=0.375;MQ=60;MQRankSum=0;QD=18.75;ReadPosRankSum=-0.584;SOR=0.497;VQSLOD=21.73;culprit=MQ	GT:AD:DP:GQ:PL	0/0:18,0:18:51:0,51,765	0/1:9,11:20:99:397,0,294	0/1:8,18:26:99:494,0,254	0/1:10,16:26:99:471,0,323
chr12	78109914	.	C	A	1010.86	PASS	AC=3;AF=0.375;AN=8;BaseQRankSum=-1.496;DP=75;ExcessHet=5.4407;FS=0;MLEAC=3;MLEAF=0.375;MQ=60;MQRankSum=0;QD=16.85;ReadPosRankSum=-0.931;SOR=0.818;VQSLOD=21.58;culprit=MQ	GT:AD:DP:GQ:PL	0/0:14,0:14:3:0,3,460	0/1:8,12:20:99:384,0,267	0/1:10,7:17:99:232,0,362	0/1:10,13:23:99:405,0,335
chr12	78154130	.	G	A	900.11	PASS	AC=3;AF=0.375;AN=8;BaseQRankSum=-0.358;DP=61;ExcessHet=5.4407;FS=6.531;MLEAC=3;MLEAF=0.375;MQ=60;MQRankSum=0;QD=19.15;ReadPosRankSum=-0.043;SOR=1.196;VQSLOD=22.35;culprit=MQ	GT:AD:DP:GQ:PL	0/0:14,0:14:36:0,36,540	0/1:3,8:11:88:227,0,88	0/1:5,13:18:99:376,0,127	0/1:9,9:18:99:309,0,248
chr12	78214196	.	T	C	1121.11	PASS	AC=3;AF=0.375;AN=8;BaseQRankSum=0.522;DP=160;ExcessHet=5.4407;FS=0.738;MLEAC=3;MLEAF=0.375;MQ=60;MQRankSum=0;QD=9.27;ReadPosRankSum=-0.342;SOR=0.841;VQSLOD=21.25;culprit=QD	GT:AD:DP:GQ:PL	0/0:37,0:37:99:0,99,1417	0/1:18,12:30:99:376,0,644	0/1:35,10:45:99:265,0,1292	0/1:30,16:47:99:492,0,969
chr12	78265172	.	T	C	1264.11	PASS	AC=3;AF=0.375;AN=8;BaseQRankSum=1.65;DP=105;ExcessHet=5.4407;FS=10.556;MLEAC=3;MLEAF=0.375;MQ=60;MQRankSum=0;QD=17.56;ReadPosRankSum=0.606;SOR=1.919;VQSLOD=19.34;culprit=MQ	GT:AD:DP:GQ:PL	0/0:33,0:33:39:0,39,1090	0/1:10,11:21:99:393,0,315	0/1:10,10:20:99:345,0,276	0/1:15,16:31:99:538,0,470
chr12	78307705	.	A	G	1307.17	PASS	AC=3;AF=0.375;AN=8;BaseQRankSum=0.727;DP=105;ExcessHet=5.4407;FS=4.834;MLEAC=3;MLEAF=0.375;MQ=60;MQRankSum=0;QD=19.22;ReadPosRankSum=-0.319;SOR=1.108;VQSLOD=22.03;culprit=MQ	GT:AD:DP:GQ:PL	0/0:34,0:34:18:0,18,973	0/1:14,13:27:99:425,0,467	0/1:4,14:18:99:506,0,108	0/1:12,11:23:99:388,0,368
chr12	78338285	.	C	T	1313.11	PASS	AC=3;AF=0.375;AN=8;BaseQRankSum=-0.571;DP=123;ExcessHet=5.4407;FS=7.582;MLEAC=3;MLEAF=0.375;MQ=60;MQRankSum=0;QD=16.41;ReadPosRankSum=-0.678;SOR=1.48;VQSLOD=21.53;culprit=MQ	GT:AD:DP:GQ:PL	0/0:38,0:38:99:0,100,1386	0/1:12,23:35:99:774,0,377	0/1:13,11:24:99:375,0,426	0/1:14,7:21:99:176,0,487
chr12	78511180	.	A	C	866.12	VQSRTrancheBOTH99.00to99.90	AC=3;AF=0.375;AN=8;BaseQRankSum=-1.183;DP=79;ExcessHet=5.4407;FS=9.658;MLEAC=3;MLEAF=0.375;MQ=46.81;MQRankSum=-0.179;NEGATIVE_TRAIN_SITE;QD=15.2;ReadPosRankSum=-0.797;SOR=0.162;VQSLOD=-3.011;culprit=MQ	GT:AD:DP:GQ:PL	0/0:20,0:20:23:0,23,679	0/1:14,4:18:99:111,0,496	0/1:8,7:15:99:225,0,288	0/1:8,16:24:99:542,0,259
chr12	78514582	.	A	G	1407.11	PASS	AC=3;AF=0.375;AN=8;BaseQRankSum=-0.09;DP=109;ExcessHet=5.4407;FS=1.878;MLEAC=3;MLEAF=0.375;MQ=60;MQRankSum=0;QD=17.16;ReadPosRankSum=0.73;SOR=0.461;VQSLOD=21.84;culprit=MQ	GT:AD:DP:GQ:PL	0/0:27,0:27:39:0,39,1000	0/1:19,16:35:99:515,0,674	0/1:11,17:28:99:588,0,355	0/1:8,11:19:99:316,0,247
chr12	78580423	.	A	G	924.11	PASS	AC=3;AF=0.375;AN=8;BaseQRankSum=0.249;DP=123;ExcessHet=5.4407;FS=1.925;MLEAC=3;MLEAF=0.375;MQ=60;MQRankSum=0;QD=10.87;ReadPosRankSum=0.395;SOR=0.973;VQSLOD=21.56;culprit=MQ	GT:AD:DP:GQ:PL	0/0:33,0:33:87:0,87,1305	0/1:23,14:37:99:390,0,741	0/1:13,8:21:99:224,0,444	0/1:16,11:27:99:322,0,484
chr12	78590438	.	A	G	1001.11	PASS	AC=3;AF=0.375;AN=8;BaseQRankSum=-0.394;DP=113;ExcessHet=5.4407;FS=15.811;MLEAC=3;MLEAF=0.375;MQ=60;MQRankSum=0;QD=12.06;ReadPosRankSum=1.01;SOR=1.349;VQSLOD=20.47;culprit=MQ	GT:AD:DP:GQ:PL	0/0:28,0:28:42:0,42,982	0/1:23,10:33:99:264,0,725	0/1:13,6:19:99:160,0,401	0/1:12,19:31:99:589,0,375
chr12	78590866	.	A	G	1672.29	PASS	AC=3;AF=0.375;AN=8;BaseQRankSum=0.044;DP=168;ExcessHet=5.4407;FS=1.435;MLEAC=3;MLEAF=0.375;MQ=60;MQRankSum=0;QD=13.17;ReadPosRankSum=-0.168;SOR=0.559;VQSLOD=21.68;culprit=MQ	GT:AD:DP:GQ:PL	0/0:38,0:38:0:0,0,1201	0/1:33,26:59:99:745,0,1074	0/1:17,22:39:99:672,0,507	0/1:20,9:29:99:264,0,645
chr12	78668669	.	T	C	1569.52	PASS	AC=3;AF=0.375;AN=8;BaseQRankSum=-0.639;DP=144;ExcessHet=5.4407;FS=9.521;MLEAC=3;MLEAF=0.375;MQ=60;MQRankSum=0;QD=15.24;ReadPosRankSum=-0.5;SOR=0.439;VQSLOD=22.3;culprit=MQ	GT:AD:DP:GQ:PL	0/0:38,0:38:4:0,4,1226	0/1:15,19:34:99:582,0,434	0/1:13,21:34:99:600,0,350	0/1:20,15:35:99:398,0,618
chr12	78682858	.	A	G	1573.11	PASS	AC=3;AF=0.375;AN=8;BaseQRankSum=-1.878;DP=171;ExcessHet=5.4407;FS=1.468;MLEAC=3;MLEAF=0.375;MQ=60;MQRankSum=0;QD=13.11;ReadPosRankSum=-0.278;SOR=0.876;VQSLOD=21.65;culprit=MQ	GT:AD:DP:GQ:PL	0/0:44,0:44:52:0,52,1505	0/1:22,23:45:99:690,0,758	0/1:25,12:37:99:370,0,752	0/1:20,18:38:99:525,0,662
chr12	78693467	.	A	G	1565.11	PASS	AC=3;AF=0.375;AN=8;BaseQRankSum=-0.297;DP=124;ExcessHet=5.4407;FS=3.892;MLEAC=3;MLEAF=0.375;MQ=60;MQRankSum=0;QD=16.83;ReadPosRankSum=-0.087;SOR=0.404;VQSLOD=21.94;culprit=MQ	GT:AD:DP:GQ:PL	0/0:29,0:29:84:0,84,1042	0/1:18,23:41:99:714,0,534	0/1:12,12:24:99:361,0,402	0/1:10,18:28:99:502,0,276
chr12	78755579	.	G	T	1443.11	PASS	AC=3;AF=0.375;AN=8;BaseQRankSum=1.47;DP=175;ExcessHet=5.4407;FS=0.688;MLEAC=3;MLEAF=0.375;MQ=60;MQRankSum=0;QD=11.19;ReadPosRankSum=1.09;SOR=0.59;VQSLOD=21.5;culprit=MQ	GT:AD:DP:GQ:PL	0/0:38,0:38:99:0,99,1485	0/1:22,19:41:99:594,0,770	0/1:23,13:36:99:423,0,713	0/1:36,16:53:99:438,0,1065
chr12	78791081	.	G	A	1680.11	PASS	AC=3;AF=0.375;AN=8;BaseQRankSum=-0.471;DP=146;ExcessHet=5.4407;FS=3.47;MLEAC=3;MLEAF=0.375;MQ=60;MQRankSum=0;QD=15.14;ReadPosRankSum=0;SOR=0.844;VQSLOD=21.94;culprit=MQ	GT:AD:DP:GQ:PL	0/0:33,0:33:90:0,90,1350	0/1:21,24:45:99:705,0,632	0/1:15,19:34:99:623,0,453	0/1:19,13:32:99:364,0,587
chr12	78923462	.	C	G	1648.11	PASS	AC=3;AF=0.375;AN=8;BaseQRankSum=-2.017;DP=140;ExcessHet=5.4407;FS=7.653;MLEAC=3;MLEAF=0.375;MQ=60;MQRankSum=0;QD=15.55;ReadPosRankSum=-0.396;SOR=0.5;VQSLOD=22.55;culprit=MQ	GT:AD:DP:GQ:PL	0/0:31,0:31:52:0,52,1207	0/1:23,21:44:99:664,0,826	0/1:17,16:33:99:553,0,604	0/1:15,14:29:99:443,0,525
chr12	78962291	.	A	G	861.11	PASS	AC=3;AF=0.375;AN=8;BaseQRankSum=0.146;DP=66;ExcessHet=5.4407;FS=2.198;MLEAC=3;MLEAF=0.375;MQ=60;MQRankSum=0;QD=19.14;ReadPosRankSum=0.635;SOR=1.145;VQSLOD=21.72;culprit=MQ	GT:AD:DP:GQ:PL	0/0:16,0:18:48:0,48,595	0/1:2,11:14:33:390,0,33	0/1:7,12:19:99:294,0,211	0/1:7,6:13:99:189,0,209
chr12	79034116	.	A	C	1983.11	PASS	AC=3;AF=0.375;AN=8;BaseQRankSum=-0.061;DP=150;ExcessHet=5.4407;FS=1.591;MLEAC=3;MLEAF=0.375;MQ=60;MQRankSum=0;QD=19.07;ReadPosRankSum=-0.642;SOR=0.519;VQSLOD=21.67;culprit=MQ	GT:AD:DP:GQ:PL	0/0:43,0:43:50:0,50,1477	0/1:17,20:39:99:650,0,555	0/1:15,17:32:99:600,0,448	0/1:11,24:35:99:745,0,351
chr12	79079317	.	A	G	1730.25	PASS	AC=3;AF=0.375;AN=8;BaseQRankSum=0.16;DP=148;ExcessHet=5.4407;FS=0;MLEAC=3;MLEAF=0.375;MQ=60;MQRankSum=0;QD=16.48;ReadPosRankSum=1.12;SOR=0.656;VQSLOD=21.87;culprit=MQ	GT:AD:DP:GQ:PL	0/0:43,0:43:5:0,5,1429	0/1:14,21:35:99:706,0,430	0/1:16,15:31:99:514,0,524	0/1:22,17:39:99:521,0,717
chr12	79098639	.	T	C	1438.11	PASS	AC=3;AF=0.375;AN=8;BaseQRankSum=-1.564;DP=152;ExcessHet=5.4407;FS=5.167;MLEAC=3;MLEAF=0.375;MQ=60;MQRankSum=0;QD=13.44;ReadPosRankSum=-0.314;SOR=1.23;VQSLOD=22.06;culprit=MQ	GT:AD:DP:GQ:PL	0/0:39,0:39:99:0,102,1530	0/1:19,22:41:99:689,0,632	0/1:18,10:28:99:273,0,649	0/1:22,16:38:99:488,0,767
chr12	79152517	.	T	C	1642.11	PASS	AC=3;AF=0.375;AN=8;BaseQRankSum=-0.905;DP=131;ExcessHet=5.4407;FS=0.774;MLEAC=3;MLEAF=0.375;MQ=60;MQRankSum=0;QD=17.11;ReadPosRankSum=-0.246;SOR=0.839;VQSLOD=21.81;culprit=MQ	GT:AD:DP:GQ:PL	0/0:31,0:31:51:0,51,1106	0/1:13,25:38:99:772,0,392	0/1:15,12:28:99:403,0,505	0/1:14,17:31:99:479,0,412
chr12	79210339	.	A	G	1683.11	PASS	AC=3;AF=0.375;AN=8;BaseQRankSum=0.769;DP=159;ExcessHet=5.4407;FS=2.57;MLEAC=3;MLEAF=0.375;MQ=60;MQRankSum=0;QD=12.95;ReadPosRankSum=-0.469;SOR=0.456;VQSLOD=21.56;culprit=MQ	GT:AD:DP:GQ:PL	0/0:22,0:22:60:0,60,900	0/1:21,21:42:99:673,0,643	0/1:29,12:41:99:365,0,930	0/1:25,22:47:99:657,0,700
chr12	79324324	.	C	T	1440.11	PASS	AC=3;AF=0.375;AN=8;BaseQRankSum=-0.915;DP=170;ExcessHet=5.4407;FS=8.166;MLEAC=3;MLEAF=0.375;MQ=60;MQRankSum=0;QD=10.99;ReadPosRankSum=0.886;SOR=0.735;VQSLOD=22.55;culprit=MQ	GT:AD:DP:GQ:PL	0/0:38,0:38:99:0,100,1403	0/1:25,22:47:99:670,0,765	0/1:26,18:44:99:470,0,868	0/1:28,12:40:99:312,0,942
chr12	79441271	.	G	A	948.11	PASS	AC=3;AF=0.375;AN=8;BaseQRankSum=-0.185;DP=95;ExcessHet=5.4407;FS=2.155;MLEAC=3;MLEAF=0.375;MQ=60;MQRankSum=0;QD=15.05;ReadPosRankSum=0.493;SOR=1.068;VQSLOD=21.82;culprit=MQ	GT:AD:DP:GQ:PL	0/0:24,0:24:58:0,58,797	0/1:10,8:18:99:238,0,302	0/1:11,11:22:99:356,0,356	0/1:11,12:23:99:366,0,341
chr12	79449000	.	A	G	1113.11	PASS	AC=3;AF=0.375;AN=8;BaseQRankSum=0.852;DP=134;ExcessHet=5.4407;FS=0.777;MLEAC=3;MLEAF=0.375;MQ=60;MQRankSum=0;QD=11.24;ReadPosRankSum=0.811;SOR=0.547;VQSLOD=21.56;culprit=MQ	GT:AD:DP:GQ:PL	0/0:31,0:31:90:0,90,1350	0/1:17,16:33:99:484,0,472	0/1:22,10:32:99:284,0,659	0/1:22,12:34:99:357,0,688
chr12	79490797	.	T	C	1325.11	PASS	AC=3;AF=0.375;AN=8;BaseQRankSum=-0.162;DP=143;ExcessHet=5.4407;FS=1.534;MLEAC=3;MLEAF=0.375;MQ=60;MQRankSum=0;QD=11.94;ReadPosRankSum=-0.516;SOR=0.631;VQSLOD=21.47;culprit=MQ	GT:AD:DP:GQ:PL	0/0:27,0:27:75:0,75,1125	0/1:17,14:31:99:459,0,608	0/1:26,16:42:99:468,0,844	0/1:23,15:38:99:410,0,802
chr12	79744801	.	G	A	1199.29	PASS	AC=3;AF=0.375;AN=8;BaseQRankSum=-0.811;DP=124;ExcessHet=5.4407;FS=2.787;MLEAC=3;MLEAF=0.375;MQ=59.83;MQRankSum=0;QD=13.63;ReadPosRankSum=-0.721;SOR=0.456;VQSLOD=5.82;culprit=MQ	GT:AD:DP:GQ:PL	0/0:33,0:33:0:0,0,1058	0/1:16,17:33:99:500,0,490	0/1:19,14:34:99:388,0,595	0/1:12,10:22:99:320,0,364
chr12	79747560	.	A	G	1060.11	PASS	AC=3;AF=0.375;AN=8;BaseQRankSum=0.073;DP=134;ExcessHet=5.4407;FS=14.974;MLEAC=3;MLEAF=0.375;MQ=60;MQRankSum=0;QD=11.52;ReadPosRankSum=1.33;SOR=0.454;VQSLOD=20.25;culprit=MQ	GT:AD:DP:GQ:PL	0/0:39,0:39:51:0,51,1383	0/1:17,20:37:99:621,0,513	0/1:14,9:23:99:238,0,433	0/1:24,8:32:99:213,0,810
chr12	79962557	.	C	T	1180.11	PASS	AC=3;AF=0.375;AN=8;BaseQRankSum=-0.182;DP=131;ExcessHet=5.4407;FS=0.96;MLEAC=3;MLEAF=0.375;MQ=60;MQRankSum=0;QD=13.41;ReadPosRankSum=0.545;SOR=0.889;VQSLOD=21.77;culprit=MQ	GT:AD:DP:GQ:PL	0/0:41,0:41:47:0,47,1377	0/1:25,15:40:99:487,0,844	0/1:16,13:29:99:405,0,545	0/1:10,9:19:99:300,0,354
chr12	80085003	.	C	T	1831.29	PASS	AC=3;AF=0.375;AN=8;BaseQRankSum=0.292;DP=151;ExcessHet=5.4407;FS=0;MLEAC=3;MLEAF=0.375;MQ=60;MQRankSum=0;POSITIVE_TRAIN_SITE;QD=16.65;ReadPosRankSum=0.036;SOR=0.649;VQSLOD=23.16;culprit=MQ	GT:AD:DP:GQ:PL	0/0:38,0:38:0:0,0,1268	0/1:16,20:36:99:699,0,496	0/1:16,24:41:99:786,0,485	0/1:22,12:34:99:355,0,732
chr12	80091241	.	G	A	1452.11	PASS	AC=3;AF=0.375;AN=8;BaseQRankSum=0.549;DP=135;ExcessHet=5.4407;FS=0.813;MLEAC=3;MLEAF=0.375;MQ=60;MQRankSum=0;QD=15.78;ReadPosRankSum=-0.416;SOR=0.531;VQSLOD=21.78;culprit=MQ	GT:AD:DP:GQ:PL	0/0:40,0:40:37:0,37,1388	0/1:20,20:40:99:635,0,612	0/1:11,15:26:99:472,0,310	0/1:15,11:26:99:357,0,477
chr12	80136817	.	G	A	958.29	PASS	AC=3;AF=0.375;AN=8;BaseQRankSum=-0.4;DP=97;ExcessHet=5.4407;FS=0.928;MLEAC=3;MLEAF=0.375;MQ=60;MQRankSum=0;QD=14.3;ReadPosRankSum=-1.358;SOR=0.557;VQSLOD=21.19;culprit=MQ	GT:AD:DP:GQ:PL	0/0:26,0:26:0:0,0,757	0/1:6,11:17:99:359,0,179	0/1:13,5:18:99:137,0,463	0/1:16,16:32:99:471,0,466
chr12	80295428	.	C	T	1731.11	PASS	AC=3;AF=0.375;AN=8;BaseQRankSum=0.062;DP=149;ExcessHet=5.4407;FS=0;MLEAC=3;MLEAF=0.375;MQ=60;MQRankSum=0;QD=16.03;ReadPosRankSum=-0.249;SOR=0.732;VQSLOD=21.89;culprit=MQ	GT:AD:DP:GQ:PL	0/0:37,0:37:50:0,50,1360	0/1:14,22:36:99:717,0,441	0/1:16,13:29:99:435,0,526	0/1:25,18:44:99:591,0,826
chr12	80335126	.	C	A	1515.11	PASS	AC=3;AF=0.375;AN=8;BaseQRankSum=0.274;DP=161;ExcessHet=5.4407;FS=1.552;MLEAC=3;MLEAF=0.375;MQ=60;MQRankSum=0;QD=12.42;ReadPosRankSum=-0.677;SOR=0.503;VQSLOD=21.43;culprit=MQ	GT:AD:DP:GQ:PL	0/0:34,0:34:99:0,99,1326	0/1:27,17:44:99:515,0,904	0/1:20,18:38:99:543,0,593	0/1:24,16:40:99:469,0,763
chr12	80491984	.	A	T	873.11	PASS	AC=3;AF=0.375;AN=8;BaseQRankSum=-0.563;DP=103;ExcessHet=5.4407;FS=0;MLEAC=3;MLEAF=0.375;MQ=60;MQRankSum=0;QD=11.96;ReadPosRankSum=-0.794;SOR=0.693;VQSLOD=21.43;culprit=MQ	GT:AD:DP:GQ:PL	0/0:25,0:25:35:0,35,891	0/1:14,11:25:99:260,0,483	0/1:9,13:22:99:334,0,262	0/1:14,12:26:99:291,0,452
chr12	80537712	.	T	C	1883.86	PASS	AC=3;AF=0.375;AN=8;BaseQRankSum=0.729;DP=169;ExcessHet=5.4407;FS=0.629;MLEAC=3;MLEAF=0.375;MQ=60;MQRankSum=0;QD=13.46;ReadPosRankSum=0.421;SOR=0.756;VQSLOD=21.81;culprit=MQ	GT:AD:DP:GQ:PL	0/0:29,0:29:3:0,3,937	0/1:27,23:50:99:709,0,875	0/1:20,23:43:99:727,0,594	0/1:30,17:47:99:458,0,1000
chr12	80572280	.	G	A	1113.11	PASS	AC=3;AF=0.375;AN=8;BaseQRankSum=-0.972;DP=121;ExcessHet=5.4407;FS=1.841;MLEAC=3;MLEAF=0.375;MQ=60;MQRankSum=0;QD=14.84;ReadPosRankSum=-0.396;SOR=0.819;VQSLOD=21.72;culprit=MQ	GT:AD:DP:GQ:PL	0/0:42,0:42:43:0,43,1480	0/1:15,16:31:99:569,0,497	0/1:11,12:24:99:299,0,340	0/1:13,8:21:99:257,0,477
chr12	80573185	.	C	A	1679.11	PASS	AC=3;AF=0.375;AN=8;BaseQRankSum=-1.126;DP=166;ExcessHet=5.4407;FS=4.587;MLEAC=3;MLEAF=0.375;MQ=60;MQRankSum=0;QD=13.99;ReadPosRankSum=0.212;SOR=1.141;VQSLOD=22.1;culprit=MQ	GT:AD:DP:GQ:PL	0/0:44,0:44:91:0,91,1655	0/1:24,20:44:99:617,0,751	0/1:20,20:40:99:591,0,654	0/1:18,18:36:99:483,0,531
chr12	80772308	.	C	T	782.11	PASS	AC=3;AF=0.375;AN=8;BaseQRankSum=-2.243;DP=105;ExcessHet=5.4407;FS=2.998;MLEAC=3;MLEAF=0.375;MQ=60;MQRankSum=0;QD=9.42;ReadPosRankSum=0.711;SOR=1.127;VQSLOD=21.45;culprit=QD	GT:AD:DP:GQ:PL	0/0:20,0:20:57:0,57,855	0/1:13,13:26:99:391,0,403	0/1:19,6:25:86:86,0,626	0/1:19,13:33:99:317,0,604
chr12	80794443	.	A	G	1260.11	PASS	AC=3;AF=0.375;AN=8;BaseQRankSum=2.16;DP=119;ExcessHet=5.4407;FS=4.129;MLEAC=3;MLEAF=0.375;MQ=60;MQRankSum=0;QD=14.82;ReadPosRankSum=0.941;SOR=0.854;VQSLOD=21.97;culprit=MQ	GT:AD:DP:GQ:PL	0/0:32,0:32:59:0,59,1143	0/1:15,9:24:99:295,0,438	0/1:13,13:26:99:402,0,411	0/1:18,17:35:99:575,0,506
chr12	80804630	.	C	A	1091.14	PASS	AC=3;AF=0.375;AN=8;BaseQRankSum=-0.345;DP=109;ExcessHet=5.4407;FS=0;MLEAC=3;MLEAF=0.375;MQ=60;MQRankSum=0;QD=15.15;ReadPosRankSum=-0.312;SOR=0.758;VQSLOD=21.84;culprit=MQ	GT:AD:DP:GQ:PL	0/0:31,0:31:21:0,21,1025	0/1:12,10:22:99:347,0,400	0/1:12,9:21:99:302,0,431	0/1:14,15:30:99:454,0,395
chr12	80955828	.	G	A	862.11	PASS	AC=3;AF=0.375;AN=8;BaseQRankSum=0.04;DP=147;ExcessHet=5.4407;FS=5.434;MLEAC=3;MLEAF=0.375;MQ=60;MQRankSum=0;QD=7.91;ReadPosRankSum=-0.019;SOR=1.327;VQSLOD=21.61;culprit=QD	GT:AD:DP:GQ:PL	0/0:34,0:34:99:0,99,1299	0/1:24,6:30:99:124,0,908	0/1:23,18:41:99:590,0,652	0/1:31,7:38:99:160,0,1086
chr12	81165561	.	G	T	1120.03	PASS	AC=3;AF=0.375;AN=8;BaseQRankSum=-0.217;DP=102;ExcessHet=5.4407;FS=2.991;MLEAC=3;MLEAF=0.375;MQ=59.78;MQRankSum=0;QD=13.18;ReadPosRankSum=0.314;SOR=1.071;VQSLOD=5.8;culprit=MQ	GT:AD:DP:GQ:PL	0/0:16,0:16:6:0,6,524	0/1:13,17:30:99:562,0,495	0/1:17,8:25:99:256,0,690	0/1:18,12:31:99:313,0,693
chr12	81209030	.	A	G	779.12	PASS	AC=3;AF=0.375;AN=8;BaseQRankSum=0.803;DP=118;ExcessHet=5.4407;FS=6.675;MLEAC=3;MLEAF=0.375;MQ=60;MQRankSum=0;QD=10.97;ReadPosRankSum=0.882;SOR=1.488;VQSLOD=21.79;culprit=MQ	GT:AD:DP:GQ:PL	0/0:38,0:38:23:0,23,1251	0/1:18,13:31:99:379,0,583	0/1:16,10:26:99:330,0,492	0/1:11,3:14:82:82,0,407
chr12	81268146	.	T	C	411.11	VQSRTrancheBOTH99.00to99.90	AC=3;AF=0.375;AN=8;BaseQRankSum=-1.647;DP=80;ExcessHet=5.4407;FS=0;MLEAC=3;MLEAF=0.375;MQ=55.35;MQRankSum=1.61;NEGATIVE_TRAIN_SITE;QD=7.34;ReadPosRankSum=0.375;SOR=0.829;VQSLOD=-3.187;culprit=QD	GT:AD:DP:GQ:PL	0/0:16,0:16:45:0,45,675	0/1:12,6:18:99:115,0,405	0/1:10,9:20:99:196,0,359	0/1:13,6:19:99:112,0,387
chr12	81349663	.	T	C	1496.29	PASS	AC=3;AF=0.375;AN=8;BaseQRankSum=-0.846;DP=151;ExcessHet=5.4407;FS=21.098;MLEAC=3;MLEAF=0.375;MQ=60;MQRankSum=0;QD=14.39;ReadPosRankSum=-0.253;SOR=0.101;VQSLOD=16.3;culprit=FS	GT:AD:DP:GQ:PL	0/0:36,0:36:0:0,0,1153	0/1:20,18:39:99:539,0,695	0/1:19,16:35:99:443,0,587	0/1:15,16:32:99:523,0,478
chr12	81504822	.	G	A	1678.11	VQSRTrancheBOTH99.00to99.90	AC=3;AF=0.375;AN=8;BaseQRankSum=0.221;DP=150;ExcessHet=5.4407;FS=10.614;MLEAC=3;MLEAF=0.375;MQ=59.49;MQRankSum=0;QD=15.54;ReadPosRankSum=0.549;SOR=0.589;VQSLOD=0.845;culprit=MQ	GT:AD:DP:GQ:PL	0/0:42,0:42:44:0,44,1334	0/1:11,21:32:99:733,0,325	0/1:22,17:39:99:517,0,716	0/1:20,17:37:99:440,0,550
chr12	81600267	.	T	C	338.11	PASS	AC=3;AF=0.375;AN=8;BaseQRankSum=0.566;DP=128;ExcessHet=5.4407;FS=3.617;MLEAC=3;MLEAF=0.375;MQ=60;MQRankSum=0;QD=3.38;ReadPosRankSum=-0.518;SOR=0.573;VQSLOD=20.03;culprit=QD	GT:AD:DP:GQ:PL	0/0:27,0:27:69:0,69,1035	0/1:39,5:44:75:75,0,1324	0/1:23,6:29:99:156,0,769	0/1:21,6:27:99:119,0,759
chr12	81604814	.	C	T	1300.29	PASS	AC=3;AF=0.375;AN=8;BaseQRankSum=-0.848;DP=141;ExcessHet=5.4407;FS=2.705;MLEAC=3;MLEAF=0.375;MQ=60;MQRankSum=0;QD=13.41;ReadPosRankSum=0.329;SOR=1.02;VQSLOD=21.81;culprit=MQ	GT:AD:DP:GQ:PL	0/0:40,0:40:0:0,0,1193	0/1:22,22:44:99:695,0,726	0/1:19,11:30:99:331,0,658	0/1:14,9:23:99:283,0,448
chr12	81666294	.	A	G	1339.11	PASS	AC=3;AF=0.375;AN=8;BaseQRankSum=0.99;DP=100;ExcessHet=5.4407;FS=4.319;MLEAC=3;MLEAF=0.375;MQ=59.72;MQRankSum=0;QD=17.17;ReadPosRankSum=0.318;SOR=0.712;VQSLOD=5.61;culprit=MQ	GT:AD:DP:GQ:PL	0/0:21,0:21:57:0,57,855	0/1:12,13:25:99:438,0,381	0/1:13,14:27:99:443,0,425	0/1:12,14:27:99:470,0,369
chr12	81675943	.	A	G	1074.11	PASS	AC=3;AF=0.375;AN=8;BaseQRankSum=-0.375;DP=132;ExcessHet=5.4407;FS=0;MLEAC=3;MLEAF=0.375;MQ=60;MQRankSum=0;QD=10.96;ReadPosRankSum=-0.796;SOR=0.66;VQSLOD=21.33;culprit=MQ	GT:AD:DP:GQ:PL	0/0:31,0:31:90:0,90,1113	0/1:17,13:30:99:395,0,599	0/1:18,17:35:99:551,0,567	0/1:27,6:34:99:140,0,830
chr12	81677061	.	A	G	1268.29	PASS	AC=3;AF=0.375;AN=8;BaseQRankSum=-0.155;DP=134;ExcessHet=5.4407;FS=5.671;MLEAC=3;MLEAF=0.375;MQ=60;MQRankSum=0;QD=12.94;ReadPosRankSum=-0.634;SOR=1.384;VQSLOD=21.81;culprit=MQ	GT:AD:DP:GQ:PL	0/0:33,0:33:0:0,0,1130	0/1:16,17:33:99:583,0,560	0/1:20,14:34:99:419,0,615	0/1:21,10:31:99:275,0,758
chr12	81734505	.	A	G	1323.12	PASS	AC=3;AF=0.375;AN=8;BaseQRankSum=0.036;DP=136;ExcessHet=5.4407;FS=8.094;MLEAC=3;MLEAF=0.375;MQ=60;MQRankSum=0;QD=13.64;ReadPosRankSum=-0.538;SOR=0.815;VQSLOD=22.65;culprit=MQ	GT:AD:DP:GQ:PL	0/0:36,0:36:25:0,25,1149	0/1:23,5:28:86:86,0,758	0/1:17,18:35:99:647,0,441	0/1:15,19:34:99:602,0,453
chr12	81790899	.	T	C	801.11	PASS	AC=3;AF=0.375;AN=8;BaseQRankSum=1.32;DP=92;ExcessHet=5.4407;FS=1.995;MLEAC=3;MLEAF=0.375;MQ=60;MQRankSum=0;QD=10.83;ReadPosRankSum=-1.231;SOR=0.96;VQSLOD=20.97;culprit=MQ	GT:AD:DP:GQ:PL	0/0:14,0:14:42:0,42,561	0/1:8,7:15:99:247,0,253	0/1:14,7:22:99:224,0,453	0/1:27,11:38:99:342,0,828
chr12	81824618	.	A	T	1933.11	PASS	AC=3;AF=0.375;AN=8;BaseQRankSum=-0.422;DP=157;ExcessHet=5.4407;FS=0.704;MLEAC=3;MLEAF=0.375;MQ=60;MQRankSum=0;QD=16.52;ReadPosRankSum=0.527;SOR=0.827;VQSLOD=21.89;culprit=MQ	GT:AD:DP:GQ:PL	0/0:35,0:35:99:0,99,1485	0/1:15,22:37:99:725,0,428	0/1:16,24:40:99:703,0,460	0/1:24,16:40:99:517,0,832
chr12	81829166	.	T	C	1541.11	PASS	AC=3;AF=0.375;AN=8;BaseQRankSum=-0.386;DP=109;ExcessHet=5.4407;FS=11.251;MLEAC=3;MLEAF=0.375;MQ=60;MQRankSum=0;QD=17.92;ReadPosRankSum=0.401;SOR=0.183;VQSLOD=21.36;culprit=MQ	GT:AD:DP:GQ:PL	0/0:20,0:20:54:0,54,810	0/1:10,20:30:99:634,0,309	0/1:12,13:25:99:375,0,403	0/1:13,18:31:99:544,0,394
chr12	81894243	.	C	T	1299.11	PASS	AC=3;AF=0.375;AN=8;BaseQRankSum=-1.02;DP=134;ExcessHet=5.4407;FS=0;MLEAC=3;MLEAF=0.375;MQ=60;MQRankSum=0;POSITIVE_TRAIN_SITE;QD=12.37;ReadPosRankSum=-0.508;SOR=0.714;VQSLOD=22.79;culprit=MQ	GT:AD:DP:GQ:PL	0/0:27,0:27:75:0,75,1125	0/1:7,12:19:99:362,0,237	0/1:17,12:29:99:400,0,554	0/1:35,22:57:99:549,0,1040
chr12	82122924	.	A	G	692.11	PASS	AC=3;AF=0.375;AN=8;BaseQRankSum=1.49;DP=99;ExcessHet=5.4407;FS=8.698;MLEAC=3;MLEAF=0.375;MQ=60;MQRankSum=0;QD=10.03;ReadPosRankSum=-0.325;SOR=0.934;VQSLOD=22.45;culprit=MQ	GT:AD:DP:GQ:PL	0/0:24,0:24:72:0,72,915	0/1:19,3:23:59:59,0,686	0/1:12,6:19:99:189,0,402	0/1:15,14:29:99:456,0,490
chr12	82163013	.	C	T	1814.11	PASS	AC=3;AF=0.375;AN=8;BaseQRankSum=0.196;DP=130;ExcessHet=5.4407;FS=4.855;MLEAC=3;MLEAF=0.375;MQ=60;MQRankSum=0;QD=17.61;ReadPosRankSum=1.12;SOR=0.943;VQSLOD=22.06;culprit=MQ	GT:AD:DP:GQ:PL	0/0:23,0:23:63:0,63,945	0/1:24,20:44:99:627,0,851	0/1:17,21:38:99:741,0,554	0/1:8,13:21:99:458,0,253
chr12	82215613	.	G	C	1625.11	PASS	AC=3;AF=0.375;AN=8;BaseQRankSum=0.073;DP=146;ExcessHet=5.4407;FS=0;MLEAC=3;MLEAF=0.375;MQ=60;MQRankSum=0;QD=14.26;ReadPosRankSum=-1.089;SOR=0.749;VQSLOD=21.43;culprit=MQ	GT:AD:DP:GQ:PL	0/0:30,0:30:51:0,51,1142	0/1:28,16:45:99:476,0,917	0/1:9,18:27:99:633,0,263	0/1:24,19:43:99:528,0,754
chr12	82305956	.	T	C	1440.41	VQSRTrancheBOTH99.00to99.90	AC=3;AF=0.375;AN=8;BaseQRankSum=0.252;DP=122;ExcessHet=5.4407;FS=8.918;MLEAC=3;MLEAF=0.375;MQ=58.86;MQRankSum=0.772;NEGATIVE_TRAIN_SITE;QD=17.35;ReadPosRankSum=0.552;SOR=1.256;VQSLOD=-1.205;culprit=MQRankSum	GT:AD:DP:GQ:PL	0/0:34,0:34:11:0,11,1046	0/1:12,15:27:99:466,0,377	0/1:15,14:29:99:462,0,425	0/1:10,17:27:99:524,0,283
chr12	82321298	.	C	A	1731.11	PASS	AC=3;AF=0.375;AN=8;BaseQRankSum=-1.209;DP=164;ExcessHet=5.4407;FS=4.408;MLEAC=3;MLEAF=0.375;MQ=60;MQRankSum=0;QD=14.07;ReadPosRankSum=1.13;SOR=0.381;VQSLOD=21.76;culprit=MQ	GT:AD:DP:GQ:PL	0/0:37,0:37:99:0,99,1469	0/1:19,27:46:99:871,0,583	0/1:21,14:35:99:471,0,700	0/1:26,16:42:99:401,0,820
chr12	82519573	.	G	A	1225.11	PASS	AC=3;AF=0.375;AN=8;BaseQRankSum=-0.277;DP=120;ExcessHet=5.4407;FS=0;MLEAC=3;MLEAF=0.375;MQ=60;MQRankSum=0;QD=15.91;ReadPosRankSum=-1.091;SOR=0.796;VQSLOD=21.48;culprit=MQ	GT:AD:DP:GQ:PL	0/0:35,0:35:99:0,99,1332	0/1:9,9:18:99:245,0,305	0/1:15,18:34:99:615,0,500	0/1:15,11:26:99:377,0,478
chr12	82611162	.	C	T	1813.11	PASS	AC=3;AF=0.375;AN=8;BaseQRankSum=-0.259;DP=164;ExcessHet=5.4407;FS=4.763;MLEAC=3;MLEAF=0.375;MQ=60;MQRankSum=0;QD=14.74;ReadPosRankSum=0.183;SOR=1.19;VQSLOD=22.14;culprit=MQ	GT:AD:DP:GQ:PL	0/0:35,0:35:99:0,99,1459	0/1:19,24:43:99:747,0,613	0/1:20,22:43:99:702,0,652	0/1:25,13:38:99:376,0,875
chr12	82638588	.	A	C	870.11	PASS	AC=3;AF=0.375;AN=8;BaseQRankSum=1.24;DP=86;ExcessHet=5.4407;FS=0;MLEAC=3;MLEAF=0.375;MQ=60;MQRankSum=0;QD=16.42;ReadPosRankSum=-0.255;SOR=0.776;VQSLOD=21.88;culprit=MQ	GT:AD:DP:GQ:PL	0/0:30,0:30:48:0,48,1005	0/1:7,12:19:99:410,0,199	0/1:12,6:18:99:189,0,364	0/1:8,8:16:99:283,0,265
chr12	82797594	.	G	T	1005.11	PASS	AC=3;AF=0.375;AN=8;BaseQRankSum=-0.949;DP=148;ExcessHet=5.4407;FS=0;MLEAC=3;MLEAF=0.375;MQ=60;MQRankSum=0;QD=9.22;ReadPosRankSum=-1.262;SOR=0.701;VQSLOD=20.79;culprit=QD	GT:AD:DP:GQ:PL	0/0:36,0:36:99:0,99,1485	0/1:20,20:40:99:581,0,633	0/1:22,11:33:99:321,0,722	0/1:29,7:36:99:115,0,952
chr12	82936934	.	T	C	2236.11	PASS	AC=3;AF=0.375;AN=8;BaseQRankSum=-0.465;DP=156;ExcessHet=5.4407;FS=8.834;MLEAC=3;MLEAF=0.375;MQ=60;MQRankSum=0;QD=19.11;ReadPosRankSum=0.01;SOR=0.26;VQSLOD=22.21;culprit=MQ	GT:AD:DP:GQ:PL	0/0:36,0:36:99:0,100,1343	0/1:21,27:48:99:891,0,690	0/1:14,20:34:99:711,0,444	0/1:14,21:35:99:646,0,439
chr12	83039581	.	C	T	1173.11	PASS	AC=3;AF=0.375;AN=8;BaseQRankSum=-0.34;DP=145;ExcessHet=5.4407;FS=2.585;MLEAC=3;MLEAF=0.375;MQ=60;MQRankSum=0;QD=11.07;ReadPosRankSum=0.348;SOR=0.999;VQSLOD=21.62;culprit=MQ	GT:AD:DP:GQ:PL	0/0:37,0:37:99:0,99,1344	0/1:22,13:35:99:361,0,677	0/1:22,18:41:99:586,0,754	0/1:22,9:31:99:238,0,739
chr12	83108226	.	C	T	2306.11	PASS	AC=3;AF=0.375;AN=8;BaseQRankSum=-1.376;DP=157;ExcessHet=5.4407;FS=7.08;MLEAC=3;MLEAF=0.375;MQ=60;MQRankSum=0;QD=18.9;ReadPosRankSum=0.43;SOR=0.314;VQSLOD=22.39;culprit=MQ	GT:AD:DP:GQ:PL	0/0:34,0:34:99:0,99,1415	0/1:18,22:40:99:697,0,587	0/1:19,31:50:99:1003,0,608	0/1:13,19:32:99:618,0,392
chr12	83195631	.	C	T	250.17	PASS	AC=3;AF=0.375;AN=8;BaseQRankSum=0.066;DP=53;ExcessHet=5.4407;FS=0;MLEAC=3;MLEAF=0.375;MQ=60;MQRankSum=0;QD=7.15;ReadPosRankSum=1.02;SOR=0.612;VQSLOD=21.01;culprit=QD	GT:AD:DP:GQ:PL	0/0:8,0:8:18:0,18,270	0/1:10,3:13:43:43,0,285	0/1:6,7:13:99:171,0,159	0/1:6,3:10:48:48,0,149
chr12	83207661	.	T	A	1236.11	PASS	AC=3;AF=0.375;AN=8;BaseQRankSum=0.508;DP=158;ExcessHet=5.4407;FS=1.56;MLEAC=3;MLEAF=0.375;MQ=60;MQRankSum=0;QD=11.45;ReadPosRankSum=0.529;SOR=0.513;VQSLOD=21.57;culprit=MQ	GT:AD:DP:GQ:PL	0/0:40,0:40:79:0,79,1511	0/1:26,19:45:99:415,0,659	0/1:16,10:26:99:248,0,407	0/1:14,23:37:99:585,0,307
chr12	83323207	.	A	G	2097.11	PASS	AC=3;AF=0.375;AN=8;BaseQRankSum=-0.783;DP=154;ExcessHet=5.4407;FS=21.247;MLEAC=3;MLEAF=0.375;MQ=60;MQRankSum=0;QD=18.24;ReadPosRankSum=1.26;SOR=0.098;VQSLOD=16.11;culprit=FS	GT:AD:DP:GQ:PL	0/0:39,0:39:99:0,111,1665	0/1:20,17:37:99:595,0,751	0/1:18,15:33:99:485,0,688	0/1:19,26:45:99:1029,0,647
chr12	83438607	.	T	C	418.11	PASS	AC=3;AF=0.375;AN=8;BaseQRankSum=-2.082;DP=70;ExcessHet=5.4407;FS=0;MLEAC=3;MLEAF=0.375;MQ=60;MQRankSum=0;QD=8.53;ReadPosRankSum=-0.431;SOR=0.708;VQSLOD=21.16;culprit=QD	GT:AD:DP:GQ:PL	0/0:19,0:19:57:0,57,719	0/1:9,9:18:99:233,0,323	0/1:11,7:18:99:152,0,392	0/1:11,2:13:45:45,0,422
chr12	83480686	.	T	C	1223.11	PASS	AC=3;AF=0.375;AN=8;BaseQRankSum=-0.019;DP=127;ExcessHet=5.4407;FS=0;MLEAC=3;MLEAF=0.375;MQ=60;MQRankSum=0;QD=12.87;ReadPosRankSum=-0.469;SOR=0.646;VQSLOD=21.67;culprit=MQ	GT:AD:DP:GQ:PL	0/0:30,0:30:90:0,90,1109	0/1:16,17:33:99:515,0,461	0/1:14,15:29:99:492,0,435	0/1:22,11:34:99:228,0,683
chr12	83531859	.	C	A	1326.29	PASS	AC=3;AF=0.375;AN=8;BaseQRankSum=1.4;DP=129;ExcessHet=5.4407;FS=5.369;MLEAC=3;MLEAF=0.375;MQ=60;MQRankSum=0;QD=14.26;ReadPosRankSum=-1.003;SOR=1.244;VQSLOD=21.79;culprit=MQ	GT:AD:DP:GQ:PL	0/0:34,0:34:0:0,0,1045	0/1:19,14:33:99:466,0,545	0/1:22,11:33:99:273,0,743	0/1:10,17:28:99:596,0,279
chr12	83533491	.	A	C	1434.11	PASS	AC=3;AF=0.375;AN=8;BaseQRankSum=0.41;DP=148;ExcessHet=5.4407;FS=0.727;MLEAC=3;MLEAF=0.375;MQ=60;MQRankSum=0;QD=13.28;ReadPosRankSum=0.086;SOR=0.602;VQSLOD=21.77;culprit=MQ	GT:AD:DP:GQ:PL	0/0:39,0:39:99:0,99,1485	0/1:16,18:34:99:601,0,548	0/1:24,18:42:99:504,0,734	0/1:21,11:33:99:341,0,675
chr12	83644623	.	G	A	720.3	PASS	AC=3;AF=0.375;AN=8;BaseQRankSum=-0.674;DP=51;ExcessHet=5.4407;FS=8.544;MLEAC=3;MLEAF=0.375;MQ=60;MQRankSum=0;QD=21.19;ReadPosRankSum=0.489;SOR=0.1;VQSLOD=21.71;culprit=MQ	GT:AD:DP:GQ:PL	0/0:16,0:16:0:0,0,474	0/1:3,11:14:86:375,0,86	0/1:1,7:8:21:200,0,21	0/1:7,5:12:99:154,0,267
chr12	83827240	.	C	T	894.11	PASS	AC=3;AF=0.375;AN=8;BaseQRankSum=-1.7;DP=93;ExcessHet=5.4407;FS=0.9;MLEAC=3;MLEAF=0.375;MQ=60;MQRankSum=0;QD=12.59;ReadPosRankSum=0.923;SOR=0.776;VQSLOD=21.67;culprit=MQ	GT:AD:DP:GQ:PL	0/0:21,0:21:54:0,54,810	0/1:13,10:23:99:303,0,447	0/1:13,9:22:99:237,0,413	0/1:13,13:26:99:366,0,458
chr12	83940735	.	G	T	380.11	PASS	AC=3;AF=0.375;AN=8;BaseQRankSum=0.38;DP=68;ExcessHet=5.4407;FS=4.736;MLEAC=3;MLEAF=0.375;MQ=60;MQRankSum=0;QD=7.17;ReadPosRankSum=0.498;SOR=0.249;VQSLOD=20.98;culprit=QD	GT:AD:DP:GQ:PL	0/0:15,0:15:45:0,45,579	0/1:10,4:14:99:122,0,349	0/1:12,5:17:99:153,0,413	0/1:17,5:22:99:117,0,625
chr12	83960165	.	A	C	1217.12	PASS	AC=3;AF=0.375;AN=8;BaseQRankSum=0.529;DP=110;ExcessHet=5.4407;FS=16.511;MLEAC=3;MLEAF=0.375;MQ=60;MQRankSum=0;QD=15.81;ReadPosRankSum=0.422;SOR=2.441;VQSLOD=14.87;culprit=FS	GT:AD:DP:GQ:PL	0/0:33,0:33:23:0,23,1209	0/1:6,12:18:99:337,0,187	0/1:15,13:28:99:418,0,479	0/1:17,14:31:99:474,0,539
chr12	83970769	.	G	A	906.11	PASS	AC=3;AF=0.375;AN=8;BaseQRankSum=0.16;DP=119;ExcessHet=5.4407;FS=2.94;MLEAC=3;MLEAF=0.375;MQ=60;MQRankSum=0;QD=10.42;ReadPosRankSum=-0.366;SOR=1.044;VQSLOD=21.45;culprit=MQ	GT:AD:DP:GQ:PL	0/0:32,0:32:75:0,75,1125	0/1:13,13:26:99:452,0,451	0/1:22,10:32:99:264,0,734	0/1:21,8:29:99:202,0,649
chr12	83989557	.	A	G	1258.35	PASS	AC=3;AF=0.375;AN=8;BaseQRankSum=0.85;DP=119;ExcessHet=5.4407;FS=4.332;MLEAC=3;MLEAF=0.375;MQ=60;MQRankSum=0;QD=15.35;ReadPosRankSum=0.237;SOR=1.234;VQSLOD=22.05;culprit=MQ	GT:AD:DP:GQ:PL	0/0:32,0:32:12:0,12,1071	0/1:16,7:23:99:221,0,578	0/1:10,16:26:99:560,0,326	0/1:18,15:33:99:489,0,557
chr12	84005304	.	C	T	1137.11	PASS	AC=3;AF=0.375;AN=8;BaseQRankSum=0.39;DP=86;ExcessHet=5.4407;FS=0;MLEAC=3;MLEAF=0.375;MQ=60;MQRankSum=0;QD=19.61;ReadPosRankSum=-0.537;SOR=0.845;VQSLOD=21.7;culprit=MQ	GT:AD:DP:GQ:PL	0/0:26,0:26:36:0,36,883	0/1:10,10:20:99:352,0,290	0/1:7,10:17:99:365,0,238	0/1:7,14:21:99:432,0,213
chr12	84073221	.	A	G	1094.11	PASS	AC=3;AF=0.375;AN=8;BaseQRankSum=-1.04;DP=157;ExcessHet=5.4407;FS=2.586;MLEAC=3;MLEAF=0.375;MQ=60;MQRankSum=0;QD=9.12;ReadPosRankSum=0.251;SOR=0.458;VQSLOD=21.25;culprit=QD	GT:AD:DP:GQ:PL	0/0:33,0:33:99:0,99,1195	0/1:20,18:38:99:546,0,680	0/1:28,12:40:99:322,0,995	0/1:33,9:42:99:238,0,1117
chr12	84098783	.	C	T	800.29	PASS	AC=3;AF=0.375;AN=8;BaseQRankSum=-0.842;DP=48;ExcessHet=5.4407;FS=0;MLEAC=3;MLEAF=0.375;MQ=60;MQRankSum=0;POSITIVE_TRAIN_SITE;QD=22.23;ReadPosRankSum=-0.728;SOR=0.705;VQSLOD=22.69;culprit=MQ	GT:AD:DP:GQ:PL	0/0:10,0:10:0:0,0,281	0/1:2,7:10:55:193,0,55	0/1:2,7:9:58:227,0,58	0/1:6,12:18:99:389,0,162
chr12	84179200	.	A	G	301.29	PASS	AC=3;AF=0.375;AN=8;BaseQRankSum=-0.842;DP=44;ExcessHet=6.9897;FS=0;MLEAC=3;MLEAF=0.375;MQ=60;MQRankSum=0;POSITIVE_TRAIN_SITE;QD=8.61;ReadPosRankSum=0;SOR=0.484;VQSLOD=22.99;culprit=QD	GT:AD:DP:GQ:PL	0/0:9,0:9:0:0,0,96	0/1:8,2:10:54:54,0,303	0/1:9,2:11:45:45,0,328	0/1:6,8:14:99:211,0,203
chr12	84270569	.	G	A	1116.29	PASS	AC=3;AF=0.375;AN=8;BaseQRankSum=0.207;DP=100;ExcessHet=5.4407;FS=1.901;MLEAC=3;MLEAF=0.375;MQ=60;MQRankSum=0;QD=14.88;ReadPosRankSum=-0.137;SOR=0.935;VQSLOD=21.78;culprit=MQ	GT:AD:DP:GQ:PL	0/0:19,0:19:0:0,0,607	0/1:9,9:18:99:322,0,298	0/1:18,14:32:99:455,0,587	0/1:14,11:25:99:348,0,487
chr12	84278802	.	C	T	1554.11	PASS	AC=3;AF=0.375;AN=8;BaseQRankSum=-0.221;DP=145;ExcessHet=5.4407;FS=0.729;MLEAC=3;MLEAF=0.375;MQ=60;MQRankSum=0;QD=14.39;ReadPosRankSum=0.52;SOR=0.567;VQSLOD=21.85;culprit=MQ	GT:AD:DP:GQ:PL	0/0:35,0:35:63:0,63,1240	0/1:15,11:26:99:369,0,469	0/1:19,17:36:99:538,0,612	0/1:21,25:46:99:659,0,603
chr12	84282462	.	T	C	1849.11	PASS	AC=3;AF=0.375;AN=8;BaseQRankSum=-0.27;DP=132;ExcessHet=5.4407;FS=5.557;MLEAC=3;MLEAF=0.375;MQ=60;MQRankSum=0;QD=19.88;ReadPosRankSum=0.213;SOR=1.371;VQSLOD=21.89;culprit=MQ	GT:AD:DP:GQ:PL	0/0:34,0:34:99:0,99,1324	0/1:16,16:33:99:520,0,517	0/1:8,19:27:99:629,0,187	0/1:12,22:35:99:712,0,361
chr12	84313499	.	G	A	907.11	PASS	AC=3;AF=0.375;AN=8;BaseQRankSum=0.381;DP=120;ExcessHet=5.4407;FS=9.467;MLEAC=3;MLEAF=0.375;MQ=60;MQRankSum=0;QD=10.19;ReadPosRankSum=-0.578;SOR=0.213;VQSLOD=21.22;culprit=MQ	GT:AD:DP:GQ:PL	0/0:29,0:29:87:0,87,1121	0/1:26,10:36:99:292,0,863	0/1:8,11:19:99:393,0,268	0/1:25,9:34:99:234,0,837
chr12	84355971	.	G	T	829.11	PASS	AC=3;AF=0.375;AN=8;BaseQRankSum=-1.306;DP=108;ExcessHet=5.4407;FS=4.608;MLEAC=3;MLEAF=0.375;MQ=60;MQRankSum=0;QD=11.05;ReadPosRankSum=-0.566;SOR=1.068;VQSLOD=21.71;culprit=MQ	GT:AD:DP:GQ:PL	0/0:33,0:33:99:0,99,1134	0/1:9,7:16:99:221,0,325	0/1:17,11:28:99:302,0,566	0/1:19,12:31:99:318,0,579
chr12	84450604	.	A	G	1732.11	PASS	AC=3;AF=0.375;AN=8;BaseQRankSum=0.737;DP=135;ExcessHet=5.4407;FS=1.621;MLEAC=3;MLEAF=0.375;MQ=60;MQRankSum=0;QD=17.5;ReadPosRankSum=0.328;SOR=0.778;VQSLOD=21.88;culprit=MQ	GT:AD:DP:GQ:PL	0/0:33,0:33:56:0,56,1222	0/1:18,22:41:99:701,0,562	0/1:17,20:37:99:679,0,502	0/1:11,11:22:99:364,0,345
chr12	84461585	.	T	C	1741.11	PASS	AC=3;AF=0.375;AN=8;BaseQRankSum=0.551;DP=134;ExcessHet=5.4407;FS=1.603;MLEAC=3;MLEAF=0.375;MQ=60;MQRankSum=0;QD=17.24;ReadPosRankSum=-0.691;SOR=0.909;VQSLOD=21.62;culprit=MQ	GT:AD:DP:GQ:PL	0/0:28,0:28:46:0,46,1007	0/1:19,12:31:99:329,0,681	0/1:14,16:30:99:608,0,525	0/1:19,21:40:99:816,0,667
chr12	84495918	.	G	A	1215.11	PASS	AC=3;AF=0.375;AN=8;BaseQRankSum=-0.079;DP=125;ExcessHet=5.4407;FS=1.912;MLEAC=3;MLEAF=0.375;MQ=60;MQRankSum=0;QD=15.58;ReadPosRankSum=0.603;SOR=0.434;VQSLOD=21.83;culprit=MQ	GT:AD:DP:GQ:PL	0/0:45,0:45:59:0,59,1339	0/1:16,17:33:99:532,0,522	0/1:9,11:20:99:367,0,252	0/1:14,11:25:99:328,0,417
chr12	84518721	.	T	C	750.29	PASS	AC=3;AF=0.375;AN=8;BaseQRankSum=1.57;DP=58;ExcessHet=5.4407;FS=2.561;MLEAC=3;MLEAF=0.375;MQ=60;MQRankSum=0;POSITIVE_TRAIN_SITE;QD=17.05;ReadPosRankSum=-0.289;SOR=0.521;VQSLOD=23.54;culprit=MQ	GT:AD:DP:GQ:PL	0/0:11,0:11:0:0,0,224	0/1:11,8:19:99:274,0,294	0/1:4,8:12:99:289,0,113	0/1:7,6:14:99:196,0,241
chr12	84532371	.	G	A	1687.11	PASS	AC=3;AF=0.375;AN=8;BaseQRankSum=0.477;DP=137;ExcessHet=5.4407;FS=6.514;MLEAC=3;MLEAF=0.375;MQ=60;MQRankSum=0;QD=16.87;ReadPosRankSum=0.423;SOR=1.359;VQSLOD=22.21;culprit=MQ	GT:AD:DP:GQ:PL	0/0:35,0:35:99:0,99,1395	0/1:20,24:44:99:844,0,652	0/1:9,8:17:99:269,0,303	0/1:19,20:39:99:586,0,658
chr12	84550115	.	A	G	507.2	PASS	AC=3;AF=0.375;AN=8;BaseQRankSum=-0.146;DP=64;ExcessHet=5.4407;FS=0;MLEAC=3;MLEAF=0.375;MQ=60;MQRankSum=0;QD=11.03;ReadPosRankSum=0.817;SOR=0.693;VQSLOD=21.62;culprit=MQ	GT:AD:DP:GQ:PL	0/0:17,0:17:16:0,16,508	0/1:15,7:22:99:203,0,590	0/1:9,4:13:99:119,0,366	0/1:4,7:12:99:197,0,147
chr12	84577333	.	C	T	340.29	PASS	AC=3;AF=0.375;AN=8;BaseQRankSum=-0.137;DP=30;ExcessHet=6.9897;FS=1.74;MLEAC=3;MLEAF=0.375;MQ=60;MQRankSum=0;POSITIVE_TRAIN_SITE;QD=16.2;ReadPosRankSum=-0.431;SOR=0.627;VQSLOD=22.94;culprit=MQ	GT:AD:DP:GQ:PL	0/0:8,0:8:0:0,0,137	0/1:2,2:4:62:72,0,62	0/1:4,2:6:57:57,0,150	0/1:4,7:11:99:220,0,114
chr12	84802069	.	G	A	1580.11	PASS	AC=3;AF=0.375;AN=8;BaseQRankSum=0.573;DP=166;ExcessHet=5.4407;FS=5.456;MLEAC=3;MLEAF=0.375;MQ=60;MQRankSum=0;QD=12.64;ReadPosRankSum=0.3;SOR=0.382;VQSLOD=21.98;culprit=MQ	GT:AD:DP:GQ:PL	0/0:38,0:38:99:0,100,1435	0/1:27,20:48:99:649,0,816	0/1:25,18:43:99:473,0,820	0/1:20,15:35:99:470,0,659
chr12	84907978	.	G	A	1703.11	PASS	AC=3;AF=0.375;AN=8;BaseQRankSum=1.34;DP=128;ExcessHet=5.4407;FS=0;MLEAC=3;MLEAF=0.375;MQ=60;MQRankSum=0;QD=19.8;ReadPosRankSum=-0.393;SOR=0.732;VQSLOD=21.79;culprit=MQ	GT:AD:DP:GQ:PL	0/0:37,0:37:70:0,70,1376	0/1:16,13:29:99:386,0,535	0/1:14,23:37:99:775,0,385	0/1:5,15:20:99:554,0,147
chr12	84960168	.	A	G	1222.12	PASS	AC=3;AF=0.375;AN=8;BaseQRankSum=0.02;DP=128;ExcessHet=5.4407;FS=1.795;MLEAC=3;MLEAF=0.375;MQ=60;MQRankSum=0;QD=14.21;ReadPosRankSum=1.55;SOR=0.933;VQSLOD=21.5;culprit=MQ	GT:AD:DP:GQ:PL	0/0:36,0:36:25:0,25,1139	0/1:17,15:33:99:453,0,560	0/1:16,16:32:99:563,0,549	0/1:14,8:22:99:218,0,471
chr12	85041044	.	G	A	1465.11	PASS	AC=3;AF=0.375;AN=8;BaseQRankSum=0.524;DP=131;ExcessHet=5.4407;FS=0;MLEAC=3;MLEAF=0.375;MQ=60;MQRankSum=0;QD=15.75;ReadPosRankSum=-0.334;SOR=0.775;VQSLOD=21.85;culprit=MQ	GT:AD:DP:GQ:PL	0/0:36,0:36:99:0,99,1485	0/1:16,15:31:99:528,0,532	0/1:13,9:22:99:305,0,408	0/1:19,21:40:99:644,0,623
chr12	85045127	.	A	T	1480.11	PASS	AC=3;AF=0.375;AN=8;BaseQRankSum=-0.056;DP=167;ExcessHet=5.4407;FS=1.498;MLEAC=3;MLEAF=0.375;MQ=60;MQRankSum=0;QD=12.76;ReadPosRankSum=0.308;SOR=0.542;VQSLOD=21.71;culprit=MQ	GT:AD:DP:GQ:PL	0/0:47,0:47:48:0,48,1649	0/1:22,13:35:99:434,0,676	0/1:12,14:26:99:448,0,394	0/1:33,22:55:99:610,0,1102
chr12	85174493	.	T	C	949.29	PASS	AC=3;AF=0.375;AN=8;BaseQRankSum=1.83;DP=75;ExcessHet=5.4407;FS=10.088;MLEAC=3;MLEAF=0.375;MQ=60;MQRankSum=0;QD=17.91;ReadPosRankSum=0.204;SOR=0.673;VQSLOD=22.66;culprit=MQ	GT:AD:DP:GQ:PL	0/0:19,0:19:0:0,0,389	0/1:3,13:16:77:454,0,77	0/1:16,11:27:99:367,0,431	0/1:6,4:10:99:137,0,181
chr12	85247609	.	A	G	1657.12	PASS	AC=3;AF=0.375;AN=8;BaseQRankSum=-1.259;DP=152;ExcessHet=5.4407;FS=13.704;MLEAC=3;MLEAF=0.375;MQ=60;MQRankSum=0;QD=15.49;ReadPosRankSum=1.14;SOR=0.161;VQSLOD=20.15;culprit=MQ	GT:AD:DP:GQ:PL	0/0:36,0:36:24:0,24,1227	0/1:22,24:46:99:751,0,695	0/1:8,17:25:99:468,0,251	0/1:22,14:36:99:450,0,779
chr12	85296979	.	C	T	1725.13	PASS	AC=3;AF=0.375;AN=8;BaseQRankSum=0.683;DP=165;ExcessHet=5.4407;FS=4.489;MLEAC=3;MLEAF=0.375;MQ=60;MQRankSum=0;QD=14.74;ReadPosRankSum=-0.823;SOR=0.943;VQSLOD=21.82;culprit=MQ	GT:AD:DP:GQ:PL	0/0:44,0:44:22:0,22,1267	0/1:23,21:44:99:633,0,706	0/1:12,14:26:99:432,0,346	0/1:26,21:47:99:672,0,685
chr12	85407744	.	C	T	1579.11	PASS	AC=3;AF=0.375;AN=8;BaseQRankSum=-0.151;DP=116;ExcessHet=5.4407;FS=1.778;MLEAC=3;MLEAF=0.375;MQ=60;MQRankSum=0;QD=18.36;ReadPosRankSum=-0.289;SOR=0.517;VQSLOD=21.8;culprit=MQ	GT:AD:DP:GQ:PL	0/0:28,0:28:81:0,81,1118	0/1:12,12:24:99:355,0,392	0/1:9,23:32:99:744,0,232	0/1:15,15:30:99:492,0,437
chr12	85499915	.	G	A	978.11	PASS	AC=3;AF=0.375;AN=8;BaseQRankSum=0.13;DP=97;ExcessHet=5.4407;FS=3.227;MLEAC=3;MLEAF=0.375;MQ=60;MQRankSum=0;QD=13.58;ReadPosRankSum=0.761;SOR=0.402;VQSLOD=21.73;culprit=MQ	GT:AD:DP:GQ:PL	0/0:23,0:23:66:0,66,890	0/1:11,14:25:99:471,0,345	0/1:18,13:31:99:363,0,615	0/1:11,5:16:99:156,0,371
chr12	85550152	.	G	T	1870.11	PASS	AC=3;AF=0.375;AN=8;BaseQRankSum=-1.611;DP=146;ExcessHet=5.4407;FS=3.378;MLEAC=3;MLEAF=0.375;MQ=60;MQRankSum=0;QD=15.98;ReadPosRankSum=1.84;SOR=0.556;VQSLOD=21.42;culprit=MQ	GT:AD:DP:GQ:PL	0/0:26,0:26:78:0,78,1014	0/1:25,20:45:99:571,0,800	0/1:17,19:36:99:564,0,552	0/1:13,23:36:99:747,0,381
chr12	85677388	.	C	T	681.11	PASS	AC=3;AF=0.375;AN=8;BaseQRankSum=-1.148;DP=79;ExcessHet=5.4407;FS=7.191;MLEAC=3;MLEAF=0.375;MQ=60;MQRankSum=0;QD=11.17;ReadPosRankSum=-0.494;SOR=0.223;VQSLOD=21.73;culprit=MQ	GT:AD:DP:GQ:PL	0/0:18,0:18:51:0,51,765	0/1:9,9:18:99:252,0,287	0/1:15,7:22:99:210,0,516	0/1:13,8:21:99:231,0,460
chr12	85725341	.	A	G	1522.12	PASS	AC=3;AF=0.375;AN=8;BaseQRankSum=0.599;DP=111;ExcessHet=5.4407;FS=7.31;MLEAC=3;MLEAF=0.375;MQ=60;MQRankSum=0;QD=17.3;ReadPosRankSum=0.256;SOR=1.497;VQSLOD=21.74;culprit=MQ	GT:AD:DP:GQ:PL	0/0:20,0:20:23:0,23,663	0/1:12,16:28:99:521,0,377	0/1:10,21:31:99:667,0,233	0/1:16,13:29:99:346,0,422
chr12	85763307	.	T	C	1805.11	PASS	AC=3;AF=0.375;AN=8;BaseQRankSum=0.702;DP=127;ExcessHet=5.4407;FS=1.661;MLEAC=3;MLEAF=0.375;MQ=60;MQRankSum=0;QD=18.61;ReadPosRankSum=0.896;SOR=0.521;VQSLOD=21.8;culprit=MQ	GT:AD:DP:GQ:PL	0/0:27,0:27:81:0,81,1014	0/1:9,23:32:99:865,0,245	0/1:20,17:37:99:508,0,588	0/1:14,14:28:99:444,0,397
chr12	85798757	.	A	G	1643.11	PASS	AC=3;AF=0.375;AN=8;BaseQRankSum=-0.529;DP=144;ExcessHet=5.4407;FS=2.604;MLEAC=3;MLEAF=0.375;MQ=60;MQRankSum=0;QD=16.6;ReadPosRankSum=1.16;SOR=0.481;VQSLOD=21.73;culprit=MQ	GT:AD:DP:GQ:PL	0/0:40,0:40:27:0,27,1267	0/1:10,22:32:99:714,0,281	0/1:19,12:31:99:388,0,603	0/1:17,19:36:99:553,0,547
chr12	85817450	.	T	C	1386.11	PASS	AC=3;AF=0.375;AN=8;BaseQRankSum=0.476;DP=122;ExcessHet=5.4407;FS=1.847;MLEAC=3;MLEAF=0.375;MQ=60;MQRankSum=0;QD=16.9;ReadPosRankSum=-0.212;SOR=0.952;VQSLOD=21.79;culprit=MQ	GT:AD:DP:GQ:PL	0/0:39,0:39:49:0,49,1249	0/1:21,15:36:99:440,0,658	0/1:7,15:22:99:516,0,213	0/1:10,14:24:99:442,0,256
chr12	85867931	.	C	T	2568.11	PASS	AC=3;AF=0.375;AN=8;BaseQRankSum=-0.378;DP=212;ExcessHet=5.4407;FS=0;MLEAC=3;MLEAF=0.375;MQ=60;MQRankSum=0;QD=17.12;ReadPosRankSum=-0.542;SOR=0.651;VQSLOD=21.82;culprit=MQ	GT:AD:DP:GQ:PL	0/0:56,0:56:28:0,28,1830	0/1:26,29:55:99:992,0,788	0/1:24,28:52:99:918,0,742	0/1:22,21:43:99:670,0,760
chr12	85940427	.	A	G	1635.11	PASS	AC=3;AF=0.375;AN=8;BaseQRankSum=-0.884;DP=122;ExcessHet=5.4407;FS=0;MLEAC=3;MLEAF=0.375;MQ=60;MQRankSum=0;QD=19.7;ReadPosRankSum=-0.936;SOR=0.746;VQSLOD=21.55;culprit=MQ	GT:AD:DP:GQ:PL	0/0:33,0:33:57:0,57,1120	0/1:8,23:31:99:746,0,235	0/1:10,18:29:99:563,0,313	0/1:13,11:24:99:338,0,418
chr12	86013293	.	G	A	1437.11	PASS	AC=3;AF=0.375;AN=8;BaseQRankSum=1.09;DP=123;ExcessHet=5.4407;FS=0;MLEAC=3;MLEAF=0.375;MQ=60;MQRankSum=0;QD=15.13;ReadPosRankSum=-0.504;SOR=0.627;VQSLOD=21.79;culprit=MQ	GT:AD:DP:GQ:PL	0/0:26,0:26:72:0,72,984	0/1:18,11:29:99:314,0,578	0/1:22,16:38:99:515,0,704	0/1:10,18:28:99:620,0,232
chr12	86093557	.	T	C	814.11	PASS	AC=3;AF=0.375;AN=8;BaseQRankSum=0.067;DP=90;ExcessHet=5.4407;FS=6.718;MLEAC=3;MLEAF=0.375;MQ=60;MQRankSum=0;QD=12.15;ReadPosRankSum=0.508;SOR=1.212;VQSLOD=22.42;culprit=MQ	GT:AD:DP:GQ:PL	0/0:21,0:21:60:0,60,835	0/1:15,9:24:99:302,0,517	0/1:12,8:20:99:236,0,441	0/1:13,10:23:99:288,0,408
chr12	86200260	.	C	T	369.12	PASS	AC=3;AF=0.375;AN=8;BaseQRankSum=-0.998;DP=60;ExcessHet=5.4407;FS=3.099;MLEAC=3;MLEAF=0.375;MQ=60;MQRankSum=0;QD=9.71;ReadPosRankSum=-0.48;SOR=1.493;VQSLOD=21.13;culprit=QD	GT:AD:DP:GQ:PL	0/0:22,0:22:24:0,24,724	0/1:5,7:12:99:252,0,173	0/1:6,3:9:54:54,0,223	0/1:14,3:17:75:75,0,524
chr12	86215675	.	G	A	1539.29	PASS	AC=3;AF=0.375;AN=8;BaseQRankSum=-0.417;DP=166;ExcessHet=5.4407;FS=3.283;MLEAC=3;MLEAF=0.375;MQ=60;MQRankSum=0;QD=12.31;ReadPosRankSum=0.363;SOR=0.456;VQSLOD=21.69;culprit=MQ	GT:AD:DP:GQ:PL	0/0:36,0:36:0:0,0,1159	0/1:24,30:54:99:875,0,748	0/1:24,11:35:99:280,0,814	0/1:23,13:36:99:393,0,752
chr12	86232013	.	G	A	1762.29	PASS	AC=3;AF=0.375;AN=8;BaseQRankSum=-1.548;DP=180;ExcessHet=5.4407;FS=1.352;MLEAC=3;MLEAF=0.375;MQ=60;MQRankSum=0;QD=12.86;ReadPosRankSum=1.29;SOR=0.56;VQSLOD=21.54;culprit=MQ	GT:AD:DP:GQ:PL	0/0:40,0:40:0:0,0,1323	0/1:30,15:45:99:394,0,988	0/1:27,23:51:99:657,0,881	0/1:17,25:42:99:720,0,500
chr12	86237785	.	T	C	1427.11	PASS	AC=3;AF=0.375;AN=8;BaseQRankSum=1.37;DP=149;ExcessHet=5.4407;FS=0.745;MLEAC=3;MLEAF=0.375;MQ=60;MQRankSum=0;QD=14.13;ReadPosRankSum=0;SOR=0.613;VQSLOD=21.82;culprit=MQ	GT:AD:DP:GQ:PL	0/0:46,0:46:99:0,100,1800	0/1:16,12:28:99:403,0,517	0/1:19,15:34:99:484,0,560	0/1:21,18:40:99:552,0,630
chr12	86401268	.	G	A	1201.11	PASS	AC=3;AF=0.375;AN=8;BaseQRankSum=0.294;DP=131;ExcessHet=5.4407;FS=0;MLEAC=3;MLEAF=0.375;MQ=60;MQRankSum=0;QD=12.78;ReadPosRankSum=0.68;SOR=0.787;VQSLOD=21.8;culprit=MQ	GT:AD:DP:GQ:PL	0/0:37,0:37:77:0,77,1356	0/1:28,13:41:99:432,0,1058	0/1:12,13:25:99:497,0,456	0/1:19,9:28:99:284,0,771
chr12	86534910	.	C	A	739.11	PASS	AC=3;AF=0.375;AN=8;BaseQRankSum=-0.538;DP=90;ExcessHet=5.4407;FS=0;MLEAC=3;MLEAF=0.375;MQ=60;MQRankSum=0;QD=11.92;ReadPosRankSum=0.87;SOR=0.826;VQSLOD=21.69;culprit=MQ	GT:AD:DP:GQ:PL	0/0:28,0:28:81:0,81,1081	0/1:12,9:21:99:281,0,385	0/1:13,7:20:99:222,0,464	0/1:13,8:21:99:248,0,463
chr12	86570725	.	G	C	1535.11	PASS	AC=3;AF=0.375;AN=8;BaseQRankSum=0.795;DP=145;ExcessHet=5.4407;FS=0;MLEAC=3;MLEAF=0.375;MQ=60;MQRankSum=0;QD=15.2;ReadPosRankSum=1.06;SOR=0.746;VQSLOD=21.84;culprit=MQ	GT:AD:DP:GQ:PL	0/0:40,0:40:79:0,79,1454	0/1:23,19:42:99:596,0,736	0/1:17,14:31:99:433,0,552	0/1:13,15:28:99:518,0,377
chr12	86577787	.	G	A	1122.29	PASS	AC=3;AF=0.375;AN=8;BaseQRankSum=-0.139;DP=116;ExcessHet=5.4407;FS=0.889;MLEAC=3;MLEAF=0.375;MQ=60;MQRankSum=0;QD=15.59;ReadPosRankSum=1.44;SOR=0.536;VQSLOD=21.64;culprit=MQ	GT:AD:DP:GQ:PL	0/0:41,0:41:0:0,0,1335	0/1:17,11:28:99:355,0,548	0/1:9,12:22:99:344,0,270	0/1:9,14:23:99:432,0,240
chr12	86664580	.	T	C	1088.84	PASS	AC=3;AF=0.375;AN=8;BaseQRankSum=-0.301;DP=108;ExcessHet=5.4407;FS=0.877;MLEAC=3;MLEAF=0.375;MQ=60;MQRankSum=0;QD=14.92;ReadPosRankSum=-0.831;SOR=0.584;VQSLOD=21.56;culprit=MQ	GT:AD:DP:GQ:PL	0/0:30,0:30:7:0,7,1023	0/1:10,11:21:99:395,0,300	0/1:15,11:26:99:350,0,498	0/1:15,11:26:99:355,0,534
chr12	86742327	.	A	G	1674.11	PASS	AC=3;AF=0.375;AN=8;BaseQRankSum=-1.113;DP=119;ExcessHet=5.4407;FS=6.982;MLEAC=3;MLEAF=0.375;MQ=60;MQRankSum=0;QD=23.25;ReadPosRankSum=0.651;SOR=0.668;VQSLOD=22.25;culprit=MQ	GT:AD:DP:GQ:PL	0/0:39,0:39:61:0,61,1309	0/1:9,18:27:99:598,0,261	0/1:3,12:15:81:441,0,81	0/1:10,20:30:99:647,0,307
chr12	86767134	.	A	G	237.29	PASS	AC=3;AF=0.375;AN=8;BaseQRankSum=0;DP=19;ExcessHet=6.9897;FS=5.021;MLEAC=3;MLEAF=0.375;MQ=60;MQRankSum=0;POSITIVE_TRAIN_SITE;QD=15.82;ReadPosRankSum=0.253;SOR=1.806;VQSLOD=21.59;culprit=MQ	GT:AD:DP:GQ:PL	0/0:4,0:4:0:0,0,80	0/1:2,3:5:67:69,0,67	0/1:1,3:4:30:113,0,30	0/1:4,2:6:64:64,0,132
chr12	86792043	.	G	T	1451.11	PASS	AC=3;AF=0.375;AN=8;BaseQRankSum=-0.106;DP=149;ExcessHet=5.4407;FS=0;MLEAC=3;MLEAF=0.375;MQ=60;MQRankSum=0;QD=13.19;ReadPosRankSum=-0.522;SOR=0.754;VQSLOD=21.66;culprit=MQ	GT:AD:DP:GQ:PL	0/0:33,0:33:93:0,93,1395	0/1:19,26:45:99:849,0,580	0/1:21,14:35:99:412,0,681	0/1:22,8:31:99:202,0,771
chr12	86804695	.	A	G	1216.11	PASS	AC=3;AF=0.375;AN=8;BaseQRankSum=-0.796;DP=95;ExcessHet=5.4407;FS=20.481;MLEAC=3;MLEAF=0.375;MQ=60;MQRankSum=0;QD=18.15;ReadPosRankSum=-1.092;SOR=0.056;VQSLOD=16.25;culprit=FS	GT:AD:DP:GQ:PL	0/0:25,0:25:33:0,33,897	0/1:10,11:21:99:322,0,333	0/1:6,12:19:99:373,0,179	0/1:11,17:28:99:533,0,296
chr12	86856855	.	T	C	315.41	PASS	AC=3;AF=0.375;AN=8;BaseQRankSum=1.04;DP=23;ExcessHet=5.4407;FS=0;MLEAC=3;MLEAF=0.375;MQ=60;MQRankSum=0;QD=22.53;ReadPosRankSum=-0.674;SOR=1.445;VQSLOD=20.68;culprit=MQ	GT:AD:DP:GQ:PL	0/0:8,0:8:0:0,0,220	0/1:1,3:4:30:113,0,30	0/1:1,4:5:10:142,0,10	0/1:3,2:5:69:69,0,76
chr12	86859992	.	G	T	975.11	VQSRTrancheBOTH99.00to99.90	AC=3;AF=0.375;AN=8;BaseQRankSum=1.51;DP=106;ExcessHet=5.4407;FS=1.951;MLEAC=3;MLEAF=0.375;MQ=51.72;MQRankSum=0.049;NEGATIVE_TRAIN_SITE;QD=13.73;ReadPosRankSum=0;SOR=0.478;VQSLOD=-2.904;culprit=MQRankSum	GT:AD:DP:GQ:PL	0/0:33,0:33:57:0,57,1109	0/1:8,10:18:99:311,0,245	0/1:14,13:27:99:437,0,401	0/1:17,9:26:99:239,0,491
chr12	86979181	.	T	C	1461.11	PASS	AC=3;AF=0.375;AN=8;BaseQRankSum=1.07;DP=170;ExcessHet=5.4407;FS=0;MLEAC=3;MLEAF=0.375;MQ=60;MQRankSum=0;QD=11.41;ReadPosRankSum=0.071;SOR=0.684;VQSLOD=21.67;culprit=MQ	GT:AD:DP:GQ:PL	0/0:38,0:38:99:0,101,1356	0/1:26,20:46:99:648,0,875	0/1:29,17:46:99:531,0,937	0/1:26,10:36:99:294,0,858
chr12	87054936	.	A	G	1500.29	PASS	AC=3;AF=0.375;AN=8;BaseQRankSum=-1.332;DP=160;ExcessHet=5.4407;FS=5.799;MLEAC=3;MLEAF=0.375;MQ=60;MQRankSum=0;QD=12.82;ReadPosRankSum=0.531;SOR=1.021;VQSLOD=22.31;culprit=MQ	GT:AD:DP:GQ:PL	0/0:39,0:39:0:0,0,1286	0/1:28,11:39:99:273,0,1025	0/1:20,20:40:99:607,0,688	0/1:18,20:38:99:629,0,525
chr12	87066440	.	A	C	1599.11	PASS	AC=3;AF=0.375;AN=8;BaseQRankSum=-0.741;DP=153;ExcessHet=5.4407;FS=5.914;MLEAC=3;MLEAF=0.375;MQ=60;MQRankSum=0;QD=14.54;ReadPosRankSum=0.137;SOR=0.485;VQSLOD=22.26;culprit=MQ	GT:AD:DP:GQ:PL	0/0:38,0:38:99:0,102,1424	0/1:19,18:37:99:571,0,597	0/1:18,18:37:99:572,0,512	0/1:20,17:37:99:468,0,620
chr12	87083876	.	C	T	2347.29	PASS	AC=3;AF=0.375;AN=8;BaseQRankSum=-1.818;DP=176;ExcessHet=5.4407;FS=4.926;MLEAC=3;MLEAF=0.375;MQ=60;MQRankSum=0;QD=19.4;ReadPosRankSum=-0.582;SOR=1.223;VQSLOD=21.87;culprit=MQ	GT:AD:DP:GQ:PL	0/0:48,0:48:0:0,0,1413	0/1:17,21:38:99:669,0,580	0/1:10,32:43:99:952,0,189	0/1:17,24:41:99:735,0,560
chr12	87128874	.	A	G	1073.29	PASS	AC=3;AF=0.375;AN=8;BaseQRankSum=0.821;DP=114;ExcessHet=5.4407;FS=0.875;MLEAC=3;MLEAF=0.375;MQ=60;MQRankSum=0;QD=13.94;ReadPosRankSum=0;SOR=0.511;VQSLOD=21.79;culprit=MQ	GT:AD:DP:GQ:PL	0/0:35,0:35:0:0,0,1113	0/1:10,9:19:99:315,0,343	0/1:17,15:32:99:462,0,515	0/1:16,10:26:99:305,0,512
chr12	87140536	.	G	A	1334.11	PASS	AC=3;AF=0.375;AN=8;BaseQRankSum=-0.911;DP=123;ExcessHet=5.4407;FS=2.695;MLEAC=3;MLEAF=0.375;MQ=60;MQRankSum=0;QD=14.04;ReadPosRankSum=-1.038;SOR=1.038;VQSLOD=21.4;culprit=MQ	GT:AD:DP:GQ:PL	0/0:28,0:28:42:0,42,1009	0/1:17,20:37:99:587,0,562	0/1:17,9:26:99:251,0,564	0/1:16,16:32:99:508,0,493
chr12	87488410	.	C	A	1683.11	PASS	AC=3;AF=0.375;AN=8;BaseQRankSum=-0.099;DP=125;ExcessHet=5.4407;FS=0;MLEAC=3;MLEAF=0.375;MQ=60;MQRankSum=0;QD=17.72;ReadPosRankSum=-0.397;SOR=0.696;VQSLOD=21.85;culprit=MQ	GT:AD:DP:GQ:PL	0/0:28,0:28:43:0,43,1043	0/1:17,16:33:99:502,0,503	0/1:12,20:32:99:628,0,346	0/1:12,18:30:99:565,0,339
chr12	87740211	.	G	T	1313.11	PASS	AC=3;AF=0.375;AN=8;BaseQRankSum=-0.313;DP=129;ExcessHet=5.4407;FS=3.86;MLEAC=3;MLEAF=0.375;MQ=60;MQRankSum=0;QD=13.4;ReadPosRankSum=1.22;SOR=1.162;VQSLOD=21.78;culprit=MQ	GT:AD:DP:GQ:PL	0/0:29,0:29:46:0,46,1055	0/1:15,14:29:99:461,0,534	0/1:26,17:43:99:533,0,864	0/1:15,11:26:99:331,0,532
chr12	87787606	.	C	T	548.11	PASS	AC=3;AF=0.375;AN=8;BaseQRankSum=-0.813;DP=142;ExcessHet=5.4407;FS=4.87;MLEAC=3;MLEAF=0.375;MQ=60;MQRankSum=0;QD=6.45;ReadPosRankSum=1.48;SOR=0.46;VQSLOD=20.76;culprit=QD	GT:AD:DP:GQ:PL	0/0:51,0:51:71:0,71,1839	0/1:24,9:33:99:209,0,796	0/1:14,10:24:99:272,0,476	0/1:24,4:28:79:79,0,760
chr12	87820435	.	C	T	1798.11	PASS	AC=3;AF=0.375;AN=8;BaseQRankSum=-0.804;DP=150;ExcessHet=5.4407;FS=0;MLEAC=3;MLEAF=0.375;MQ=60;MQRankSum=0;QD=16.5;ReadPosRankSum=-0.016;SOR=0.634;VQSLOD=21.96;culprit=MQ	GT:AD:DP:GQ:PL	0/0:39,0:39:76:0,76,1402	0/1:22,19:41:99:630,0,749	0/1:15,21:36:99:626,0,482	0/1:15,17:32:99:554,0,516
chr12	87825837	.	T	C	1629.11	PASS	AC=3;AF=0.375;AN=8;BaseQRankSum=0.35;DP=130;ExcessHet=5.4407;FS=1.709;MLEAC=3;MLEAF=0.375;MQ=60;MQRankSum=0;QD=16.79;ReadPosRankSum=0;SOR=0.941;VQSLOD=21.83;culprit=MQ	GT:AD:DP:GQ:PL	0/0:31,0:31:51:0,51,1035	0/1:16,22:38:99:771,0,463	0/1:18,13:31:99:386,0,498	0/1:11,17:28:99:484,0,325
chr12	87854056	.	A	G	1028.29	PASS	AC=3;AF=0.375;AN=8;BaseQRankSum=-0.289;DP=107;ExcessHet=5.4407;FS=0.88;MLEAC=3;MLEAF=0.375;MQ=60;MQRankSum=0;QD=13.9;ReadPosRankSum=0.528;SOR=0.824;VQSLOD=21.81;culprit=MQ	GT:AD:DP:GQ:PL	0/0:27,0:27:0:0,0,942	0/1:15,12:27:99:380,0,480	0/1:13,11:25:99:328,0,391	0/1:13,10:23:99:329,0,436
chr12	87924288	.	A	G	1555.11	PASS	AC=3;AF=0.375;AN=8;BaseQRankSum=-0.147;DP=164;ExcessHet=5.4407;FS=1.446;MLEAC=3;MLEAF=0.375;MQ=60;MQRankSum=0;QD=12.75;ReadPosRankSum=-0.163;SOR=0.76;VQSLOD=21.66;culprit=MQ	GT:AD:DP:GQ:PL	0/0:40,0:40:78:0,78,1437	0/1:33,20:53:99:598,0,1117	0/1:16,12:28:99:361,0,557	0/1:21,20:42:99:608,0,649
chr12	88006342	.	A	G	1884.11	PASS	AC=3;AF=0.375;AN=8;BaseQRankSum=0.626;DP=179;ExcessHet=5.4407;FS=1.369;MLEAC=3;MLEAF=0.375;MQ=60;MQRankSum=0;QD=14.06;ReadPosRankSum=0.433;SOR=0.577;VQSLOD=21.81;culprit=MQ	GT:AD:DP:GQ:PL	0/0:42,0:42:50:0,50,1404	0/1:23,28:51:99:938,0,765	0/1:24,14:38:99:440,0,750	0/1:28,17:45:99:518,0,907
chr12	88052155	.	T	C	2478.11	PASS	AC=3;AF=0.375;AN=8;BaseQRankSum=0.016;DP=158;ExcessHet=5.4407;FS=0.705;MLEAC=3;MLEAF=0.375;MQ=60;MQRankSum=0;QD=20.15;ReadPosRankSum=0.311;SOR=0.821;VQSLOD=21.8;culprit=MQ	GT:AD:DP:GQ:PL	0/0:33,0:33:58:0,58,1209	0/1:15,22:37:99:724,0,431	0/1:9,27:36:99:840,0,266	0/1:20,30:51:99:926,0,544
chr12	88064799	.	C	T	2090.11	PASS	AC=3;AF=0.375;AN=8;BaseQRankSum=1.21;DP=147;ExcessHet=5.4407;FS=4.615;MLEAC=3;MLEAF=0.375;MQ=60;MQRankSum=0;QD=18.17;ReadPosRankSum=1;SOR=1.183;VQSLOD=21.99;culprit=MQ	GT:AD:DP:GQ:PL	0/0:32,0:32:54:0,54,1177	0/1:21,12:33:99:362,0,686	0/1:13,26:39:99:885,0,358	0/1:19,24:43:99:855,0,560
chr12	88098882	.	A	G	1790.11	PASS	AC=3;AF=0.375;AN=8;BaseQRankSum=-0.548;DP=130;ExcessHet=5.4407;FS=9.828;MLEAC=3;MLEAF=0.375;MQ=60;MQRankSum=0;QD=17.72;ReadPosRankSum=-0.1;SOR=0.289;VQSLOD=22.07;culprit=MQ	GT:AD:DP:GQ:PL	0/0:25,0:25:72:0,72,1080	0/1:16,23:39:99:720,0,408	0/1:10,18:28:99:527,0,293	0/1:16,18:34:99:555,0,514
chr12	88118374	.	A	G	1964.14	PASS	AC=3;AF=0.375;AN=8;BaseQRankSum=0.66;DP=136;ExcessHet=5.4407;FS=6.306;MLEAC=3;MLEAF=0.375;MQ=60;MQRankSum=0;QD=19.45;ReadPosRankSum=0.826;SOR=0.938;VQSLOD=22.4;culprit=MQ	GT:AD:DP:GQ:PL	0/0:33,0:33:20:0,20,1143	0/1:13,27:40:99:931,0,381	0/1:17,17:34:99:594,0,563	0/1:14,13:27:99:451,0,451
chr12	88218411	.	C	T	1145.11	PASS	AC=3;AF=0.375;AN=8;BaseQRankSum=-1.695;DP=161;ExcessHet=5.4407;FS=3.394;MLEAC=3;MLEAF=0.375;MQ=60;MQRankSum=0;QD=9.54;ReadPosRankSum=-0.113;SOR=0.539;VQSLOD=21.35;culprit=QD	GT:AD:DP:GQ:PL	0/0:37,0:37:99:0,100,1413	0/1:23,7:30:99:126,0,749	0/1:30,18:48:99:452,0,982	0/1:22,20:42:99:579,0,735
chr12	88235757	.	A	G	2073.11	PASS	AC=3;AF=0.375;AN=8;BaseQRankSum=1.18;DP=168;ExcessHet=5.4407;FS=6.877;MLEAC=3;MLEAF=0.375;MQ=59.96;MQRankSum=0;QD=17.13;ReadPosRankSum=0.366;SOR=1.065;VQSLOD=6.44;culprit=MQ	GT:AD:DP:GQ:PL	0/0:45,0:45:99:0,112,1800	0/1:23,19:42:99:554,0,686	0/1:14,21:35:99:698,0,446	0/1:20,24:44:99:833,0,549
chr12	88281159	.	T	C	1186.11	PASS	AC=3;AF=0.375;AN=8;BaseQRankSum=-0.904;DP=116;ExcessHet=5.4407;FS=1.883;MLEAC=3;MLEAF=0.375;MQ=60;MQRankSum=0;QD=15.21;ReadPosRankSum=-0.219;SOR=0.448;VQSLOD=21.77;culprit=MQ	GT:AD:DP:GQ:PL	0/0:32,0:32:57:0,57,1169	0/1:17,14:31:99:456,0,570	0/1:13,11:24:99:333,0,439	0/1:10,13:23:99:409,0,311
chr12	88282867	.	C	T	1386.29	PASS	AC=3;AF=0.375;AN=8;BaseQRankSum=0.131;DP=119;ExcessHet=5.4407;FS=4.557;MLEAC=3;MLEAF=0.375;MQ=60;MQRankSum=0;QD=15.75;ReadPosRankSum=0.244;SOR=1.31;VQSLOD=22.04;culprit=MQ	GT:AD:DP:GQ:PL	0/0:31,0:31:0:0,0,891	0/1:15,13:28:99:439,0,530	0/1:16,17:33:99:548,0,493	0/1:15,12:27:99:408,0,526
chr12	88291377	.	G	C	1349.58	PASS	AC=3;AF=0.375;AN=8;BaseQRankSum=-0.455;DP=125;ExcessHet=5.4407;FS=2.686;MLEAC=3;MLEAF=0.375;MQ=60;MQRankSum=0;QD=13.77;ReadPosRankSum=-1.189;SOR=1.022;VQSLOD=21.29;culprit=MQ	GT:AD:DP:GQ:PL	0/0:26,0:26:9:0,9,787	0/1:11,13:24:99:431,0,352	0/1:25,15:40:99:416,0,806	0/1:16,18:34:99:514,0,493
chr12	88328754	.	A	G	777.11	PASS	AC=3;AF=0.375;AN=8;BaseQRankSum=-0.87;DP=121;ExcessHet=5.4407;FS=3.122;MLEAC=3;MLEAF=0.375;MQ=60;MQRankSum=0;QD=8.93;ReadPosRankSum=0.284;SOR=1.147;VQSLOD=21.41;culprit=QD	GT:AD:DP:GQ:PL	0/0:32,0:32:90:0,90,1350	0/1:19,12:31:99:357,0,609	0/1:23,8:31:99:170,0,729	0/1:17,8:25:99:262,0,615
chr12	88613537	.	C	T	1389.11	PASS	AC=3;AF=0.375;AN=8;BaseQRankSum=0.302;DP=119;ExcessHet=5.4407;FS=13.183;MLEAC=3;MLEAF=0.375;MQ=59.98;MQRankSum=0;QD=15.97;ReadPosRankSum=-0.182;SOR=0.144;VQSLOD=5.45;culprit=MQ	GT:AD:DP:GQ:PL	0/0:29,0:29:45:0,45,1060	0/1:11,14:25:99:498,0,362	0/1:11,15:26:99:475,0,343	0/1:22,14:37:99:428,0,716
chr12	88689899	.	C	T	1657.11	PASS	AC=3;AF=0.375;AN=8;BaseQRankSum=0.437;DP=156;ExcessHet=5.4407;FS=2.543;MLEAC=3;MLEAF=0.375;MQ=60;MQRankSum=0;QD=14.04;ReadPosRankSum=0.147;SOR=1;VQSLOD=21.82;culprit=MQ	GT:AD:DP:GQ:PL	0/0:36,0:36:99:0,99,1485	0/1:27,24:51:99:735,0,856	0/1:22,18:40:99:556,0,742	0/1:15,12:27:99:378,0,530
chr12	88732944	.	C	T	1580.11	PASS	AC=3;AF=0.375;AN=8;BaseQRankSum=0.854;DP=146;ExcessHet=5.4407;FS=0.801;MLEAC=3;MLEAF=0.375;MQ=60;MQRankSum=0;QD=13.98;ReadPosRankSum=0.109;SOR=0.789;VQSLOD=21.81;culprit=MQ	GT:AD:DP:GQ:PL	0/0:31,0:31:51:0,51,1081	0/1:20,19:39:99:629,0,615	0/1:26,15:41:99:456,0,866	0/1:18,15:33:99:507,0,627
chr12	89004613	.	G	A	1089.11	PASS	AC=3;AF=0.375;AN=8;BaseQRankSum=-0.247;DP=134;ExcessHet=5.4407;FS=1.718;MLEAC=3;MLEAF=0.375;MQ=60;MQRankSum=0;QD=10.27;ReadPosRankSum=-0.101;SOR=0.919;VQSLOD=21.43;culprit=MQ	GT:AD:DP:GQ:PL	0/0:27,0:27:81:0,81,941	0/1:23,20:43:99:627,0,741	0/1:24,9:33:99:270,0,739	0/1:22,8:30:99:204,0,760
chr12	89119539	.	C	G	1912.11	PASS	AC=3;AF=0.375;AN=8;BaseQRankSum=-0.438;DP=161;ExcessHet=5.4407;FS=8.14;MLEAC=3;MLEAF=0.375;MQ=60;MQRankSum=0;QD=15.06;ReadPosRankSum=-0.438;SOR=0.463;VQSLOD=22.51;culprit=MQ	GT:AD:DP:GQ:PL	0/0:31,0:31:93:0,93,1120	0/1:14,22:36:99:629,0,412	0/1:22,20:42:99:589,0,694	0/1:24,25:49:99:706,0,650
chr12	89155077	.	T	C	2129.25	PASS	AC=3;AF=0.375;AN=8;BaseQRankSum=-0.146;DP=167;ExcessHet=5.4407;FS=3.306;MLEAC=3;MLEAF=0.375;MQ=60;MQRankSum=0;QD=17.74;ReadPosRankSum=0.26;SOR=0.457;VQSLOD=21.93;culprit=MQ	GT:AD:DP:GQ:PL	0/0:43,0:43:5:0,5,1280	0/1:21,20:41:99:598,0,657	0/1:17,22:40:99:679,0,478	0/1:15,25:40:99:863,0,473
chr12	89162568	.	T	C	1229.11	PASS	AC=3;AF=0.375;AN=8;BaseQRankSum=-0.305;DP=132;ExcessHet=5.4407;FS=10.155;MLEAC=3;MLEAF=0.375;MQ=60;MQRankSum=0;QD=13.08;ReadPosRankSum=0.548;SOR=0.759;VQSLOD=22.63;culprit=MQ	GT:AD:DP:GQ:PL	0/0:36,0:36:67:0,67,1174	0/1:20,16:36:99:454,0,660	0/1:14,11:25:99:330,0,410	0/1:18,15:33:99:457,0,544
chr12	89280728	.	A	G	1313.11	PASS	AC=3;AF=0.375;AN=8;BaseQRankSum=-0.22;DP=137;ExcessHet=5.4407;FS=4.155;MLEAC=3;MLEAF=0.375;MQ=60;MQRankSum=0;QD=15.27;ReadPosRankSum=1.38;SOR=0.353;VQSLOD=21.67;culprit=MQ	GT:AD:DP:GQ:PL	0/0:45,0:45:95:0,95,1677	0/1:16,16:32:99:533,0,540	0/1:15,13:28:99:403,0,467	0/1:14,12:26:99:389,0,450
chr12	89350171	.	C	T	1337.11	PASS	AC=3;AF=0.375;AN=8;BaseQRankSum=-0.71;DP=126;ExcessHet=5.4407;FS=3.846;MLEAC=3;MLEAF=0.375;MQ=60;MQRankSum=0;QD=13.93;ReadPosRankSum=0.777;SOR=0.554;VQSLOD=21.86;culprit=MQ	GT:AD:DP:GQ:PL	0/0:26,0:26:37:0,37,959	0/1:13,11:24:99:346,0,452	0/1:20,17:37:99:543,0,630	0/1:19,16:35:99:460,0,610
chr12	89383448	.	T	A	1660.11	PASS	AC=3;AF=0.375;AN=8;BaseQRankSum=0.917;DP=125;ExcessHet=5.4407;FS=1.866;MLEAC=3;MLEAF=0.375;MQ=60;MQRankSum=0;QD=19.53;ReadPosRankSum=0.468;SOR=0.968;VQSLOD=21.77;culprit=MQ	GT:AD:DP:GQ:PL	0/0:38,0:38:31:0,31,1282	0/1:7,13:20:99:449,0,186	0/1:12,21:33:99:677,0,354	0/1:15,17:32:99:546,0,422
chr12	89387193	.	A	T	1398.11	PASS	AC=3;AF=0.375;AN=8;BaseQRankSum=0.235;DP=111;ExcessHet=5.4407;FS=13.106;MLEAC=3;MLEAF=0.375;MQ=60;MQRankSum=0;QD=16.84;ReadPosRankSum=0.632;SOR=1.155;VQSLOD=21.72;culprit=MQ	GT:AD:DP:GQ:PL	0/0:26,0:26:72:0,72,983	0/1:13,14:27:99:456,0,439	0/1:15,14:29:99:469,0,513	0/1:12,15:27:99:485,0,351
chr12	89480028	.	T	C	1156.11	PASS	AC=3;AF=0.375;AN=8;BaseQRankSum=-1.466;DP=114;ExcessHet=5.4407;FS=1.781;MLEAC=3;MLEAF=0.375;MQ=59.88;MQRankSum=0;QD=13.6;ReadPosRankSum=0.711;SOR=0.882;VQSLOD=6.3;culprit=MQ	GT:AD:DP:GQ:PL	0/0:25,0:25:75:0,75,954	0/1:8,19:27:99:634,0,222	0/1:24,11:35:99:323,0,815	0/1:15,8:23:99:211,0,506
chr12	89493800	.	C	T	1859.11	PASS	AC=3;AF=0.375;AN=8;BaseQRankSum=-0.344;DP=155;ExcessHet=5.4407;FS=1.491;MLEAC=3;MLEAF=0.375;MQ=60;MQRankSum=0;QD=16.03;ReadPosRankSum=0.282;SOR=0.902;VQSLOD=21.86;culprit=MQ	GT:AD:DP:GQ:PL	0/0:37,0:37:32:0,32,1288	0/1:22,25:47:99:778,0,693	0/1:19,16:35:99:474,0,570	0/1:15,19:34:99:619,0,500
chr12	89838687	.	C	A	1755.11	PASS	AC=3;AF=0.375;AN=8;BaseQRankSum=-1.013;DP=157;ExcessHet=5.4407;FS=7.727;MLEAC=3;MLEAF=0.375;MQ=60;MQRankSum=0;QD=15.81;ReadPosRankSum=0.477;SOR=1.378;VQSLOD=22.2;culprit=MQ	GT:AD:DP:GQ:PL	0/0:44,0:44:51:0,51,1549	0/1:26,25:51:99:792,0,860	0/1:19,17:36:99:500,0,572	0/1:9,15:24:99:475,0,282
chr12	89984506	.	A	G	1685.29	PASS	AC=3;AF=0.375;AN=8;BaseQRankSum=0.662;DP=130;ExcessHet=5.4407;FS=0.772;MLEAC=3;MLEAF=0.375;MQ=60;MQRankSum=0;QD=17.93;ReadPosRankSum=0.818;SOR=0.591;VQSLOD=21.87;culprit=MQ	GT:AD:DP:GQ:PL	0/0:32,0:32:0:0,0,1008	0/1:19,14:33:99:470,0,604	0/1:12,20:32:99:648,0,288	0/1:11,18:29:99:576,0,324
chr12	89987678	.	T	A	762.11	PASS	AC=3;AF=0.375;AN=8;BaseQRankSum=0.279;DP=116;ExcessHet=5.4407;FS=4.64;MLEAC=3;MLEAF=0.375;MQ=60;MQRankSum=0;QD=9.65;ReadPosRankSum=-0.373;SOR=0.329;VQSLOD=21.34;culprit=QD	GT:AD:DP:GQ:PL	0/0:35,0:35:99:0,99,1370	0/1:16,12:29:99:332,0,543	0/1:20,10:30:99:287,0,585	0/1:15,6:21:99:155,0,532
chr12	90117073	.	T	G	1153.11	PASS	AC=3;AF=0.375;AN=8;BaseQRankSum=-1.765;DP=125;ExcessHet=5.4407;FS=0;MLEAC=3;MLEAF=0.375;MQ=60;MQRankSum=0;QD=12.67;ReadPosRankSum=0.134;SOR=0.658;VQSLOD=21.8;culprit=MQ	GT:AD:DP:GQ:PL	0/0:30,0:30:41:0,41,1046	0/1:15,22:37:99:694,0,482	0/1:16,6:23:99:124,0,531	0/1:19,13:32:99:347,0,675
chr12	90137947	.	G	C	1275.12	PASS	AC=3;AF=0.375;AN=8;BaseQRankSum=0.06;DP=96;ExcessHet=5.4407;FS=0;MLEAC=3;MLEAF=0.375;MQ=60;MQRankSum=0;QD=21.61;ReadPosRankSum=-0.376;SOR=0.578;VQSLOD=21.73;culprit=MQ	GT:AD:DP:GQ:PL	0/0:35,0:35:24:0,24,1167	0/1:8,14:22:99:451,0,260	0/1:8,12:20:99:435,0,263	0/1:4,13:17:99:401,0,107
chr12	90145242	.	A	G	1681.11	PASS	AC=3;AF=0.375;AN=8;BaseQRankSum=-0.74;DP=168;ExcessHet=5.4407;FS=6.841;MLEAC=3;MLEAF=0.375;MQ=60;MQRankSum=0;QD=13.56;ReadPosRankSum=-0.303;SOR=0.475;VQSLOD=22.32;culprit=MQ	GT:AD:DP:GQ:PL	0/0:40,0:40:77:0,77,1367	0/1:28,26:54:99:788,0,952	0/1:22,13:35:99:389,0,763	0/1:20,15:35:99:516,0,630
chr12	90192319	.	T	C	1335.11	PASS	AC=3;AF=0.375;AN=8;BaseQRankSum=0.728;DP=131;ExcessHet=5.4407;FS=1.736;MLEAC=3;MLEAF=0.375;MQ=60;MQRankSum=0;QD=15.17;ReadPosRankSum=0.154;SOR=0.92;VQSLOD=21.83;culprit=MQ	GT:AD:DP:GQ:PL	0/0:39,0:39:99:0,108,1620	0/1:13,13:26:99:468,0,448	0/1:16,16:32:99:483,0,519	0/1:18,12:30:99:396,0,566
chr12	90210594	.	T	C	1655.11	PASS	AC=3;AF=0.375;AN=8;BaseQRankSum=-0.658;DP=132;ExcessHet=5.4407;FS=0.789;MLEAC=3;MLEAF=0.375;MQ=60;MQRankSum=0;QD=17.42;ReadPosRankSum=-0.474;SOR=0.57;VQSLOD=21.79;culprit=MQ	GT:AD:DP:GQ:PL	0/0:36,0:36:44:0,44,1243	0/1:21,14:35:99:407,0,691	0/1:10,20:30:99:618,0,248	0/1:11,19:30:99:642,0,368
chr12	90294302	.	T	C	2065.11	PASS	AC=3;AF=0.375;AN=8;BaseQRankSum=-0.181;DP=149;ExcessHet=5.4407;FS=2.398;MLEAC=3;MLEAF=0.375;MQ=60;MQRankSum=0;QD=17.96;ReadPosRankSum=0.038;SOR=0.603;VQSLOD=21.88;culprit=MQ	GT:AD:DP:GQ:PL	0/0:33,0:33:59:0,59,1197	0/1:20,28:48:99:950,0,656	0/1:18,17:35:99:596,0,531	0/1:15,17:32:99:531,0,488
chr12	90300805	.	A	G	1528.11	PASS	AC=3;AF=0.375;AN=8;BaseQRankSum=-0.11;DP=147;ExcessHet=5.4407;FS=5.983;MLEAC=3;MLEAF=0.375;MQ=60;MQRankSum=0;QD=14.15;ReadPosRankSum=0.356;SOR=0.685;VQSLOD=22.36;culprit=MQ	GT:AD:DP:GQ:PL	0/0:36,0:36:99:0,105,1461	0/1:28,20:48:99:565,0,800	0/1:22,12:35:99:261,0,571	0/1:4,22:26:81:714,0,81
chr12	90394973	.	C	T	1551.11	PASS	AC=3;AF=0.375;AN=8;BaseQRankSum=-1.945;DP=133;ExcessHet=5.4407;FS=2.616;MLEAC=3;MLEAF=0.375;MQ=59.85;MQRankSum=0;QD=15.06;ReadPosRankSum=1.08;SOR=0.454;VQSLOD=6.13;culprit=MQ	GT:AD:DP:GQ:PL	0/0:30,0:30:87:0,87,1305	0/1:12,21:33:99:622,0,387	0/1:15,22:37:99:540,0,447	0/1:17,16:33:99:401,0,515
chr12	90427984	.	G	A	1115.11	PASS	AC=3;AF=0.375;AN=8;BaseQRankSum=-1.292;DP=127;ExcessHet=5.4407;FS=8.759;MLEAC=3;MLEAF=0.375;MQ=60;MQRankSum=0;QD=12.67;ReadPosRankSum=0.24;SOR=0.61;VQSLOD=22.68;culprit=MQ	GT:AD:DP:GQ:PL	0/0:33,0:33:53:0,53,1208	0/1:20,9:29:99:252,0,646	0/1:14,16:30:99:446,0,450	0/1:14,15:29:99:429,0,496
chr12	90454687	.	G	A	1399.11	PASS	AC=3;AF=0.375;AN=8;BaseQRankSum=-0.987;DP=148;ExcessHet=5.4407;FS=6.562;MLEAC=3;MLEAF=0.375;MQ=60;MQRankSum=0;QD=14.28;ReadPosRankSum=0.87;SOR=1.353;VQSLOD=22.22;culprit=MQ	GT:AD:DP:GQ:PL	0/0:48,0:48:62:0,62,1677	0/1:24,22:46:99:621,0,766	0/1:20,11:31:99:362,0,627	0/1:8,13:21:99:428,0,260
chr12	90519271	.	A	T	900.11	PASS	AC=3;AF=0.375;AN=8;BaseQRankSum=0.862;DP=119;ExcessHet=5.4407;FS=4.484;MLEAC=3;MLEAF=0.375;MQ=60;MQRankSum=0;QD=10.72;ReadPosRankSum=-0.167;SOR=0.337;VQSLOD=21.53;culprit=MQ	GT:AD:DP:GQ:PL	0/0:34,0:34:99:0,99,1151	0/1:19,13:32:99:401,0,614	0/1:15,10:25:99:291,0,439	0/1:19,8:27:99:220,0,600
chr12	90570761	.	C	A	1580.11	PASS	AC=3;AF=0.375;AN=8;BaseQRankSum=0.305;DP=134;ExcessHet=5.4407;FS=3.067;MLEAC=3;MLEAF=0.375;MQ=60;MQRankSum=0;QD=16.99;ReadPosRankSum=0.627;SOR=1.15;VQSLOD=21.88;culprit=MQ	GT:AD:DP:GQ:PL	0/0:35,0:35:55:0,55,1117	0/1:15,24:39:99:820,0,467	0/1:20,12:32:99:381,0,580	0/1:10,12:22:99:391,0,333
chr12	90673593	.	C	T	1179.11	PASS	AC=3;AF=0.375;AN=8;BaseQRankSum=-0.331;DP=128;ExcessHet=5.4407;FS=8.525;MLEAC=3;MLEAF=0.375;MQ=60;MQRankSum=0;QD=12.68;ReadPosRankSum=0.919;SOR=0.613;VQSLOD=22.61;culprit=MQ	GT:AD:DP:GQ:PL	0/0:33,0:33:90:0,90,1350	0/1:22,16:38:99:486,0,754	0/1:17,13:30:99:387,0,518	0/1:14,11:25:99:318,0,485
chr12	90797521	.	C	T	1747.11	PASS	AC=3;AF=0.375;AN=8;BaseQRankSum=-0.889;DP=138;ExcessHet=5.4407;FS=6.514;MLEAC=3;MLEAF=0.375;MQ=60;MQRankSum=0;QD=17.83;ReadPosRankSum=0.8;SOR=1.107;VQSLOD=22.48;culprit=MQ	GT:AD:DP:GQ:PL	0/0:33,0:33:58:0,58,1222	0/1:11,20:31:99:710,0,354	0/1:16,23:39:99:759,0,499	0/1:18,10:28:99:290,0,622
chr12	90930098	.	A	G	1708.11	PASS	AC=3;AF=0.375;AN=8;BaseQRankSum=0.728;DP=151;ExcessHet=5.4407;FS=4.707;MLEAC=3;MLEAF=0.375;MQ=59.97;MQRankSum=0;QD=15.53;ReadPosRankSum=1.05;SOR=0.445;VQSLOD=6.17;culprit=ReadPosRankSum	GT:AD:DP:GQ:PL	0/0:38,0:38:99:0,102,1426	0/1:11,26:37:99:917,0,339	0/1:22,13:35:99:424,0,683	0/1:26,12:38:99:379,0,952
chr12	90948845	.	G	A	1318.3	PASS	AC=3;AF=0.375;AN=8;BaseQRankSum=0.981;DP=154;ExcessHet=5.4407;FS=10.937;MLEAC=3;MLEAF=0.375;MQ=60;MQRankSum=0;QD=11.88;ReadPosRankSum=0.533;SOR=0.671;VQSLOD=22.29;culprit=MQ	GT:AD:DP:GQ:PL	0/0:42,0:42:13:0,13,1345	0/1:29,15:44:99:458,0,933	0/1:18,15:33:99:489,0,548	0/1:21,13:34:99:383,0,681
chr12	91444299	.	T	C	1117.11	PASS	AC=3;AF=0.375;AN=8;BaseQRankSum=0.614;DP=132;ExcessHet=5.4407;FS=2.814;MLEAC=3;MLEAF=0.375;MQ=60;MQRankSum=0;QD=12.14;ReadPosRankSum=0.487;SOR=1.03;VQSLOD=21.73;culprit=MQ	GT:AD:DP:GQ:PL	0/0:36,0:36:99:0,99,1460	0/1:22,13:35:99:415,0,694	0/1:17,7:24:99:220,0,570	0/1:16,17:33:99:494,0,510
chr12	91464092	.	A	G	850.14	PASS	AC=3;AF=0.375;AN=8;BaseQRankSum=-0.673;DP=90;ExcessHet=5.4407;FS=0.927;MLEAC=3;MLEAF=0.375;MQ=60;MQRankSum=0;QD=12.5;ReadPosRankSum=-0.247;SOR=0.906;VQSLOD=21.62;culprit=MQ	GT:AD:DP:GQ:PL	0/0:21,0:21:21:0,21,750	0/1:11,15:27:99:472,0,379	0/1:17,8:25:99:237,0,573	0/1:12,5:17:99:153,0,414
chr12	91475462	.	G	C	1514.11	PASS	AC=3;AF=0.375;AN=8;BaseQRankSum=0.495;DP=124;ExcessHet=5.4407;FS=3.174;MLEAC=3;MLEAF=0.375;MQ=60;MQRankSum=0;QD=15.61;ReadPosRankSum=0.681;SOR=0.405;VQSLOD=21.84;culprit=MQ	GT:AD:DP:GQ:PL	0/0:25,0:25:26:0,26,858	0/1:14,13:27:99:457,0,473	0/1:19,11:30:99:303,0,593	0/1:16,24:40:99:766,0,487
chr12	91491972	.	A	G	2010.11	PASS	AC=3;AF=0.375;AN=8;BaseQRankSum=-0.6;DP=143;ExcessHet=5.4407;FS=3.4;MLEAC=3;MLEAF=0.375;MQ=60;MQRankSum=0;QD=17.63;ReadPosRankSum=0.491;SOR=0.446;VQSLOD=21.92;culprit=MQ	GT:AD:DP:GQ:PL	0/0:25,0:25:72:0,72,956	0/1:20,18:38:99:630,0,674	0/1:18,21:39:99:674,0,565	0/1:16,21:37:99:718,0,557
chr12	91552659	.	C	T	888.11	PASS	AC=3;AF=0.375;AN=8;BaseQRankSum=0.365;DP=100;ExcessHet=5.4407;FS=0.917;MLEAC=3;MLEAF=0.375;MQ=60;MQRankSum=0;QD=13.26;ReadPosRankSum=-0.136;SOR=0.837;VQSLOD=21.71;culprit=MQ	GT:AD:DP:GQ:PL	0/0:26,0:26:62:0,62,945	0/1:11,6:19:99:201,0,531	0/1:18,13:31:99:403,0,672	0/1:10,9:19:99:304,0,384
chr12	91571281	.	A	G	1673.11	PASS	AC=3;AF=0.375;AN=8;BaseQRankSum=1.02;DP=139;ExcessHet=5.4407;FS=0;MLEAC=3;MLEAF=0.375;MQ=60;MQRankSum=0;QD=16.24;ReadPosRankSum=-0.017;SOR=0.661;VQSLOD=21.95;culprit=MQ	GT:AD:DP:GQ:PL	0/0:34,0:34:99:0,99,1485	0/1:14,20:34:99:708,0,472	0/1:19,15:34:99:483,0,610	0/1:19,16:35:99:494,0,567
chr12	91574109	.	C	T	2484.11	PASS	AC=3;AF=0.375;AN=8;BaseQRankSum=0.49;DP=169;ExcessHet=5.4407;FS=4.249;MLEAC=3;MLEAF=0.375;MQ=60;MQRankSum=0;QD=19.11;ReadPosRankSum=0.213;SOR=0.879;VQSLOD=22.05;culprit=MQ	GT:AD:DP:GQ:PL	0/0:36,0:36:67:0,67,1316	0/1:18,31:49:99:1011,0,604	0/1:25,17:42:99:509,0,819	0/1:12,27:39:99:976,0,338
chr12	91615067	.	A	G	1681.11	PASS	AC=3;AF=0.375;AN=8;BaseQRankSum=-0.261;DP=160;ExcessHet=5.4407;FS=2.312;MLEAC=3;MLEAF=0.375;MQ=60;MQRankSum=0;QD=13.45;ReadPosRankSum=0.264;SOR=0.509;VQSLOD=21.75;culprit=MQ	GT:AD:DP:GQ:PL	0/0:26,0:26:78:0,78,948	0/1:25,14:39:99:461,0,855	0/1:27,22:49:99:671,0,856	0/1:18,19:37:99:561,0,586
chr12	91705701	.	A	G	1295.11	PASS	AC=3;AF=0.375;AN=8;BaseQRankSum=0.65;DP=126;ExcessHet=5.4407;FS=5.385;MLEAC=3;MLEAF=0.375;MQ=60;MQRankSum=0;QD=14.89;ReadPosRankSum=0.182;SOR=1.259;VQSLOD=22.23;culprit=MQ	GT:AD:DP:GQ:PL	0/0:37,0:37:52:0,52,1167	0/1:19,20:40:99:631,0,632	0/1:15,11:26:99:360,0,477	0/1:12,10:22:99:316,0,375
chr12	91726187	.	T	C	1112.11	PASS	AC=3;AF=0.375;AN=8;BaseQRankSum=1.99;DP=111;ExcessHet=5.4407;FS=2.822;MLEAC=3;MLEAF=0.375;MQ=60;MQRankSum=0;QD=12.64;ReadPosRankSum=0.874;SOR=0.871;VQSLOD=21.71;culprit=MQ	GT:AD:DP:GQ:PL	0/0:21,0:21:60:0,60,774	0/1:10,10:20:99:354,0,296	0/1:14,13:27:99:371,0,481	0/1:28,13:41:99:399,0,862
chr12	91740064	.	A	G	1208.11	PASS	AC=3;AF=0.375;AN=8;BaseQRankSum=0.676;DP=96;ExcessHet=5.4407;FS=4.79;MLEAC=3;MLEAF=0.375;MQ=60;MQRankSum=0;QD=17.26;ReadPosRankSum=1.37;SOR=1.401;VQSLOD=21.69;culprit=MQ	GT:AD:DP:GQ:PL	0/0:26,0:26:72:0,72,1080	0/1:8,8:16:99:285,0,267	0/1:12,15:27:99:550,0,386	0/1:15,12:27:99:385,0,545
chr12	91836837	.	C	T	1472.11	PASS	AC=3;AF=0.375;AN=8;BaseQRankSum=-0.104;DP=150;ExcessHet=5.4407;FS=1.552;MLEAC=3;MLEAF=0.375;MQ=60;MQRankSum=0;QD=13.89;ReadPosRankSum=0.066;SOR=0.861;VQSLOD=21.77;culprit=MQ	GT:AD:DP:GQ:PL	0/0:41,0:41:84:0,84,1547	0/1:22,18:40:99:563,0,720	0/1:23,13:36:99:381,0,702	0/1:13,17:31:99:540,0,409
chr12	91913277	.	T	C	1549.29	PASS	AC=3;AF=0.375;AN=8;BaseQRankSum=-0.489;DP=133;ExcessHet=5.4407;FS=0;MLEAC=3;MLEAF=0.375;MQ=60;MQRankSum=0;QD=15.19;ReadPosRankSum=-0.061;SOR=0.706;VQSLOD=21.91;culprit=MQ	GT:AD:DP:GQ:PL	0/0:27,0:27:0:0,0,918	0/1:13,19:32:99:634,0,387	0/1:21,14:35:99:410,0,696	0/1:19,16:37:99:514,0,621
chr12	91925021	.	A	G	1685.29	PASS	AC=3;AF=0.375;AN=8;BaseQRankSum=1.14;DP=170;ExcessHet=5.4407;FS=6.9;MLEAC=3;MLEAF=0.375;MQ=60;MQRankSum=0;QD=13.7;ReadPosRankSum=-0.477;SOR=1.3;VQSLOD=22.19;culprit=MQ	GT:AD:DP:GQ:PL	0/0:41,0:41:0:0,0,1259	0/1:29,16:46:99:414,0,902	0/1:15,24:39:99:771,0,428	0/1:23,16:39:99:509,0,694
chr12	92024442	.	C	A	1042.11	PASS	AC=3;AF=0.375;AN=8;BaseQRankSum=0.171;DP=86;ExcessHet=5.4407;FS=1.037;MLEAC=3;MLEAF=0.375;MQ=60;MQRankSum=0;QD=17.66;ReadPosRankSum=0.529;SOR=0.984;VQSLOD=21.83;culprit=MQ	GT:AD:DP:GQ:PL	0/0:25,0:25:33:0,33,923	0/1:11,8:19:99:249,0,333	0/1:7,15:22:99:492,0,185	0/1:9,9:18:99:313,0,305
chr12	92075848	.	C	T	1025.11	PASS	AC=3;AF=0.375;AN=8;BaseQRankSum=0.176;DP=92;ExcessHet=5.4407;FS=3.679;MLEAC=3;MLEAF=0.375;MQ=60;MQRankSum=0;QD=17.67;ReadPosRankSum=-0.158;SOR=0.773;VQSLOD=21.96;culprit=MQ	GT:AD:DP:GQ:PL	0/0:30,0:30:90:0,90,1121	0/1:7,7:14:99:241,0,235	0/1:9,9:18:99:296,0,249	0/1:10,16:26:99:500,0,292
chr12	92342122	.	T	C	1782.11	PASS	AC=3;AF=0.375;AN=8;BaseQRankSum=-0.472;DP=149;ExcessHet=5.4407;FS=3.639;MLEAC=3;MLEAF=0.375;MQ=60;MQRankSum=0;QD=16.97;ReadPosRankSum=0.458;SOR=0.4;VQSLOD=21.93;culprit=MQ	GT:AD:DP:GQ:PL	0/0:40,0:40:99:0,99,1485	0/1:22,26:48:99:853,0,743	0/1:14,13:27:99:438,0,384	0/1:14,16:30:99:503,0,433
chr12	92444522	.	A	G	1245.15	PASS	AC=3;AF=0.375;AN=8;BaseQRankSum=0.364;DP=110;ExcessHet=5.4407;FS=4.549;MLEAC=3;MLEAF=0.375;MQ=60;MQRankSum=0;QD=16.38;ReadPosRankSum=-0.512;SOR=1.339;VQSLOD=21.83;culprit=MQ	GT:AD:DP:GQ:PL	0/0:30,0:30:19:0,19,827	0/1:12,9:23:99:270,0,321	0/1:9,17:26:99:505,0,228	0/1:13,16:29:99:482,0,350
chr12	92528700	.	C	T	687.29	PASS	AC=3;AF=0.375;AN=8;BaseQRankSum=-1.317;DP=75;ExcessHet=5.4407;FS=5.885;MLEAC=3;MLEAF=0.375;MQ=60;MQRankSum=0;QD=14.03;ReadPosRankSum=0.051;SOR=0.712;VQSLOD=22.33;culprit=MQ	GT:AD:DP:GQ:PL	0/0:26,0:26:0:0,0,815	0/1:11,7:18:99:198,0,359	0/1:6,9:15:99:326,0,171	0/1:9,7:16:99:172,0,303
chr12	92543344	.	T	A	559.11	PASS	AC=3;AF=0.375;AN=8;BaseQRankSum=-0.671;DP=106;ExcessHet=5.4407;FS=4.531;MLEAC=3;MLEAF=0.375;MQ=60;MQRankSum=0;QD=11.41;ReadPosRankSum=0.489;SOR=1.491;VQSLOD=21.67;culprit=MQ	GT:AD:DP:GQ:PL	0/0:27,0:27:39:0,39,873	0/1:10,6:18:99:201,0,402	0/1:10,2:12:54:54,0,414	0/1:12,9:22:99:316,0,477
chr12	92560127	.	C	T	1485.11	PASS	AC=3;AF=0.375;AN=8;BaseQRankSum=-1.082;DP=162;ExcessHet=5.4407;FS=0;MLEAC=3;MLEAF=0.375;MQ=60;MQRankSum=0;QD=12.38;ReadPosRankSum=-1.044;SOR=0.726;VQSLOD=21.32;culprit=MQ	GT:AD:DP:GQ:PL	0/0:39,0:39:99:0,111,1462	0/1:24,25:49:99:729,0,739	0/1:19,14:35:99:402,0,635	0/1:25,13:38:99:366,0,843
chr12	92634063	.	C	T	1152.11	PASS	AC=3;AF=0.375;AN=8;BaseQRankSum=0.765;DP=130;ExcessHet=5.4407;FS=0;MLEAC=3;MLEAF=0.375;MQ=60;MQRankSum=0;QD=12.39;ReadPosRankSum=0.211;SOR=0.641;VQSLOD=21.78;culprit=MQ	GT:AD:DP:GQ:PL	0/0:36,0:36:99:0,99,1407	0/1:15,19:34:99:665,0,446	0/1:20,9:29:99:257,0,680	0/1:22,8:30:99:242,0,716
chr12	92646648	.	T	A	571.29	PASS	AC=3;AF=0.375;AN=8;BaseQRankSum=-0.516;DP=50;ExcessHet=5.4407;FS=2.895;MLEAC=3;MLEAF=0.375;MQ=60;MQRankSum=0;QD=15.03;ReadPosRankSum=0.7;SOR=1.172;VQSLOD=21.84;culprit=MQ	GT:AD:DP:GQ:PL	0/0:9,0:9:0:0,0,251	0/1:5,5:10:83:83,0,164	0/1:4,10:14:98:318,0,98	0/1:8,6:14:99:179,0,284
chr12	92713513	.	G	A	2048.11	PASS	AC=3;AF=0.375;AN=8;BaseQRankSum=0.783;DP=172;ExcessHet=5.4407;FS=12.734;MLEAC=3;MLEAF=0.375;MQ=59.96;MQRankSum=0;QD=15.88;ReadPosRankSum=0.233;SOR=0.456;VQSLOD=5.65;culprit=MQ	GT:AD:DP:GQ:PL	0/0:37,0:37:99:0,99,1397	0/1:21,21:42:99:743,0,650	0/1:18,20:39:99:616,0,530	0/1:26,23:50:99:701,0,855
chr12	92755356	.	T	C	1138.11	PASS	AC=3;AF=0.375;AN=8;BaseQRankSum=-0.533;DP=158;ExcessHet=5.4407;FS=4.891;MLEAC=3;MLEAF=0.375;MQ=60;MQRankSum=0;QD=9.48;ReadPosRankSum=-0.663;SOR=0.345;VQSLOD=21.26;culprit=QD	GT:AD:DP:GQ:PL	0/0:36,0:36:99:0,99,1521	0/1:15,15:30:99:467,0,465	0/1:34,15:49:99:426,0,1211	0/1:30,11:41:99:257,0,994
chr12	92991368	.	A	C	912.96	PASS	AC=3;AF=0.375;AN=8;BaseQRankSum=-2.084;DP=144;ExcessHet=5.4407;FS=4.873;MLEAC=3;MLEAF=0.375;MQ=60;MQRankSum=0;QD=9.61;ReadPosRankSum=-0.855;SOR=0.481;VQSLOD=21.27;culprit=QD	GT:AD:DP:GQ:PL	0/0:33,0:33:0:0,0,829	0/1:19,21:44:99:448,0,369	0/1:13,17:34:99:387,0,227	0/1:15,10:27:99:205,0,301
chr12	93071896	.	T	C	584.11	PASS	AC=3;AF=0.375;AN=8;BaseQRankSum=-0.432;DP=91;ExcessHet=5.4407;FS=5.397;MLEAC=3;MLEAF=0.375;MQ=60;MQRankSum=0;QD=8.99;ReadPosRankSum=0.133;SOR=1.423;VQSLOD=21.67;culprit=QD	GT:AD:DP:GQ:PL	0/0:26,0:26:43:0,43,913	0/1:7,8:15:99:301,0,266	0/1:19,8:27:99:141,0,652	0/1:15,8:23:99:154,0,470
chr12	93154886	.	C	T	1279.3	PASS	AC=3;AF=0.375;AN=8;BaseQRankSum=0.045;DP=130;ExcessHet=5.4407;FS=0.772;MLEAC=3;MLEAF=0.375;MQ=60;MQRankSum=0;POSITIVE_TRAIN_SITE;QD=13.61;ReadPosRankSum=-1.646;SOR=0.807;VQSLOD=22.08;culprit=ReadPosRankSum	GT:AD:DP:GQ:PL	0/0:32,0:32:13:0,13,1091	0/1:13,9:22:99:270,0,399	0/1:19,19:38:99:620,0,562	0/1:20,14:34:99:401,0,606
chr12	93193477	.	T	C	1337.11	PASS	AC=3;AF=0.375;AN=8;BaseQRankSum=-0.153;DP=134;ExcessHet=5.4407;FS=8.217;MLEAC=3;MLEAF=0.375;MQ=60;MQRankSum=0;QD=13.93;ReadPosRankSum=0.448;SOR=0.6;VQSLOD=22.75;culprit=MQ	GT:AD:DP:GQ:PL	0/0:34,0:34:60:0,60,1172	0/1:20,14:34:99:381,0,688	0/1:22,14:36:99:402,0,664	0/1:10,16:26:99:566,0,287
chr12	93239286	.	A	G	1232.29	PASS	AC=3;AF=0.375;AN=8;BaseQRankSum=0.416;DP=140;ExcessHet=5.4407;FS=2.635;MLEAC=3;MLEAF=0.375;MQ=60;MQRankSum=0;QD=12.45;ReadPosRankSum=-0.739;SOR=0.968;VQSLOD=21.46;culprit=MQ	GT:AD:DP:GQ:PL	0/0:33,0:33:0:0,0,1115	0/1:24,12:36:99:386,0,769	0/1:14,11:25:99:352,0,510	0/1:22,16:38:99:503,0,782
chr12	93245487	.	G	A	1238.11	PASS	AC=3;AF=0.375;AN=8;BaseQRankSum=0.213;DP=125;ExcessHet=5.4407;FS=0.841;MLEAC=3;MLEAF=0.375;MQ=60;MQRankSum=0;QD=13.76;ReadPosRankSum=-1.002;SOR=0.568;VQSLOD=21.4;culprit=MQ	GT:AD:DP:GQ:PL	0/0:33,0:33:57:0,57,1175	0/1:13,14:27:99:466,0,465	0/1:20,11:31:99:318,0,661	0/1:17,15:32:99:466,0,518
chr12	93275545	.	C	T	1429.29	PASS	AC=3;AF=0.375;AN=8;BaseQRankSum=-0.043;DP=108;ExcessHet=5.4407;FS=4.208;MLEAC=3;MLEAF=0.375;MQ=60;MQRankSum=0;QD=17.22;ReadPosRankSum=1.76;SOR=0.771;VQSLOD=21.62;culprit=MQ	GT:AD:DP:GQ:PL	0/0:24,0:24:0:0,0,737	0/1:10,11:21:99:302,0,298	0/1:14,18:32:99:581,0,413	0/1:12,18:30:99:555,0,345
chr12	93306212	.	C	T	1575.52	PASS	AC=3;AF=0.375;AN=8;BaseQRankSum=1.12;DP=120;ExcessHet=5.4407;FS=4.012;MLEAC=3;MLEAF=0.375;MQ=60;MQRankSum=0;QD=17.7;ReadPosRankSum=-0.828;SOR=0.392;VQSLOD=21.71;culprit=MQ	GT:AD:DP:GQ:PL	0/0:29,0:29:4:0,4,965	0/1:11,16:27:99:514,0,325	0/1:21,17:38:99:551,0,636	0/1:8,16:24:99:521,0,241
chr12	93314379	.	G	C	1264.11	PASS	AC=3;AF=0.375;AN=8;BaseQRankSum=0.077;DP=114;ExcessHet=5.4407;FS=1.764;MLEAC=3;MLEAF=0.375;MQ=60;MQRankSum=0;QD=14.36;ReadPosRankSum=0.362;SOR=0.495;VQSLOD=21.8;culprit=MQ	GT:AD:DP:GQ:PL	0/0:26,0:26:72:0,72,1011	0/1:13,8:21:99:262,0,470	0/1:16,23:39:99:706,0,469	0/1:18,10:28:99:308,0,587
chr12	93339210	.	C	G	1164.52	PASS	AC=3;AF=0.375;AN=8;BaseQRankSum=-1.059;DP=138;ExcessHet=5.4407;FS=2.961;MLEAC=3;MLEAF=0.375;MQ=59.88;MQRankSum=0;QD=12.52;ReadPosRankSum=0.163;SOR=1.05;VQSLOD=6.21;culprit=MQ	GT:AD:DP:GQ:PL	0/0:43,0:43:4:0,4,1475	0/1:14,7:21:99:229,0,461	0/1:21,18:39:99:489,0,703	0/1:18,15:34:99:457,0,626
chr12	93414856	.	C	G	1787.11	PASS	AC=3;AF=0.375;AN=8;BaseQRankSum=-0.963;DP=153;ExcessHet=5.4407;FS=0.79;MLEAC=3;MLEAF=0.375;MQ=60;MQRankSum=0;QD=16.4;ReadPosRankSum=0.329;SOR=0.836;VQSLOD=21.89;culprit=MQ	GT:AD:DP:GQ:PL	0/0:39,0:39:77:0,77,1349	0/1:14,23:37:99:693,0,421	0/1:17,18:35:99:547,0,559	0/1:18,19:38:99:559,0,584
chr12	93476469	.	C	T	1462.11	PASS	AC=3;AF=0.375;AN=8;BaseQRankSum=-0.361;DP=127;ExcessHet=5.4407;FS=8.1;MLEAC=3;MLEAF=0.375;MQ=60;MQRankSum=0;QD=15.07;ReadPosRankSum=1.02;SOR=0.567;VQSLOD=22.63;culprit=MQ	GT:AD:DP:GQ:PL	0/0:28,0:28:43:0,43,1032	0/1:17,15:32:99:410,0,533	0/1:16,18:34:99:596,0,485	0/1:14,17:31:99:468,0,417
chr12	93578427	.	A	T	1703.7	PASS	AC=3;AF=0.375;AN=8;BaseQRankSum=-0.449;DP=134;ExcessHet=5.4407;FS=0.759;MLEAC=3;MLEAF=0.375;MQ=60;MQRankSum=0;QD=17.04;ReadPosRankSum=0.38;SOR=0.818;VQSLOD=21.9;culprit=MQ	GT:AD:DP:GQ:PL	0/0:30,0:30:8:0,8,1038	0/1:21,21:42:99:690,0,690	0/1:11,9:20:99:277,0,361	0/1:15,23:38:99:748,0,382
chr12	93722512	.	T	C	1145.11	PASS	AC=3;AF=0.375;AN=8;BaseQRankSum=0.497;DP=83;ExcessHet=5.4407;FS=0;MLEAC=3;MLEAF=0.375;MQ=60;MQRankSum=0;QD=18.77;ReadPosRankSum=0.18;SOR=0.727;VQSLOD=21.95;culprit=MQ	GT:AD:DP:GQ:PL	0/0:21,0:21:60:0,60,815	0/1:9,15:24:99:445,0,250	0/1:11,13:24:99:423,0,346	0/1:5,8:13:99:289,0,135
chr12	93804654	.	T	C	1447.11	PASS	AC=3;AF=0.375;AN=8;BaseQRankSum=2.09;DP=173;ExcessHet=5.4407;FS=8.228;MLEAC=3;MLEAF=0.375;MQ=60;MQRankSum=0;QD=10.56;ReadPosRankSum=0.45;SOR=1.405;VQSLOD=21.99;culprit=MQ	GT:AD:DP:GQ:PL	0/0:32,0:32:90:0,90,1277	0/1:28,22:50:99:664,0,927	0/1:28,14:42:99:424,0,858	0/1:32,13:45:99:371,0,1002
chr12	93904752	.	C	T	1248.11	PASS	AC=3;AF=0.375;AN=8;BaseQRankSum=-1.406;DP=166;ExcessHet=5.4407;FS=0.712;MLEAC=3;MLEAF=0.375;MQ=60;MQRankSum=0;QD=10.4;ReadPosRankSum=0.151;SOR=0.813;VQSLOD=21.51;culprit=MQ	GT:AD:DP:GQ:PL	0/0:43,0:43:99:0,107,1534	0/1:25,17:42:99:542,0,840	0/1:18,13:31:99:412,0,643	0/1:35,12:48:99:306,0,1215
chr12	94168592	.	T	C	2061.17	PASS	AC=3;AF=0.375;AN=8;BaseQRankSum=1.42;DP=176;ExcessHet=5.4407;FS=0.632;MLEAC=3;MLEAF=0.375;MQ=60;MQRankSum=0;QD=14.83;ReadPosRankSum=0.388;SOR=0.602;VQSLOD=21.89;culprit=MQ	GT:AD:DP:GQ:PL	0/0:34,0:34:18:0,18,1011	0/1:31,24:55:99:693,0,964	0/1:20,27:47:99:752,0,617	0/1:17,20:37:99:628,0,454
chr12	94190781	.	C	A	1325.11	PASS	AC=3;AF=0.375;AN=8;BaseQRankSum=-0.023;DP=128;ExcessHet=5.4407;FS=0.764;MLEAC=3;MLEAF=0.375;MQ=60;MQRankSum=0;QD=13.12;ReadPosRankSum=0.86;SOR=0.608;VQSLOD=21.73;culprit=MQ	GT:AD:DP:GQ:PL	0/0:25,0:25:72:0,72,1080	0/1:25,21:46:99:640,0,827	0/1:15,12:27:99:399,0,390	0/1:16,12:28:99:298,0,516
chr12	94323411	.	C	T	1280.11	PASS	AC=3;AF=0.375;AN=8;BaseQRankSum=-1.483;DP=148;ExcessHet=5.4407;FS=2.628;MLEAC=3;MLEAF=0.375;MQ=60;MQRankSum=0;POSITIVE_TRAIN_SITE;QD=11.74;ReadPosRankSum=0.089;SOR=0.962;VQSLOD=22.85;culprit=MQ	GT:AD:DP:GQ:PL	0/0:35,0:35:65:0,65,1289	0/1:20,20:40:99:558,0,631	0/1:25,15:40:99:404,0,858	0/1:17,12:29:99:330,0,540
chr12	94331830	.	C	A	2072.7	PASS	AC=3;AF=0.375;AN=8;BaseQRankSum=0.158;DP=162;ExcessHet=5.4407;FS=3.233;MLEAC=3;MLEAF=0.375;MQ=60;MQRankSum=0;QD=16.58;ReadPosRankSum=0.021;SOR=0.991;VQSLOD=21.93;culprit=MQ	GT:AD:DP:GQ:PL	0/0:33,0:33:8:0,8,1044	0/1:20,22:42:99:635,0,649	0/1:15,15:30:99:524,0,504	0/1:25,28:53:99:925,0,751
chr12	94382269	.	T	C	748.11	PASS	AC=3;AF=0.375;AN=8;BaseQRankSum=0.068;DP=65;ExcessHet=5.4407;FS=1.117;MLEAC=3;MLEAF=0.375;MQ=60;MQRankSum=0;QD=15.27;ReadPosRankSum=1.23;SOR=0.432;VQSLOD=21.69;culprit=MQ	GT:AD:DP:GQ:PL	0/0:13,0:13:39:0,39,490	0/1:9,4:13:99:124,0,293	0/1:11,11:22:99:344,0,245	0/1:5,9:15:99:292,0,160
chr12	94590676	.	C	A	1217.11	PASS	AC=3;AF=0.375;AN=8;BaseQRankSum=0.126;DP=132;ExcessHet=5.4407;FS=0;MLEAC=3;MLEAF=0.375;MQ=60;MQRankSum=0;QD=13.52;ReadPosRankSum=0.923;SOR=0.619;VQSLOD=21.81;culprit=MQ	GT:AD:DP:GQ:PL	0/0:40,0:40:87:0,87,1447	0/1:14,13:27:99:385,0,438	0/1:20,16:36:99:521,0,582	0/1:16,11:27:99:323,0,504
chr12	95023660	.	A	G	1622.11	PASS	AC=3;AF=0.375;AN=8;BaseQRankSum=0.419;DP=127;ExcessHet=5.4407;FS=12.153;MLEAC=3;MLEAF=0.375;MQ=60;MQRankSum=0;QD=17.26;ReadPosRankSum=-0.558;SOR=1.452;VQSLOD=21;culprit=MQ	GT:AD:DP:GQ:PL	0/0:31,0:31:50:0,50,1110	0/1:12,13:25:99:424,0,355	0/1:17,21:38:99:721,0,569	0/1:15,16:31:99:489,0,483
chr12	95043595	.	G	A	963.11	PASS	AC=3;AF=0.375;AN=8;BaseQRankSum=-1.044;DP=90;ExcessHet=5.4407;FS=11.316;MLEAC=3;MLEAF=0.375;MQ=60;MQRankSum=0;QD=15.53;ReadPosRankSum=0.321;SOR=1.183;VQSLOD=22.16;culprit=MQ	GT:AD:DP:GQ:PL	0/0:27,0:27:81:0,81,1000	0/1:9,9:18:99:265,0,351	0/1:9,8:17:99:256,0,354	0/1:11,16:27:99:454,0,395
chr12	95121308	.	G	A	731.11	PASS	AC=3;AF=0.375;AN=8;BaseQRankSum=-0.838;DP=92;ExcessHet=5.4407;FS=1.038;MLEAC=3;MLEAF=0.375;MQ=60;MQRankSum=0;QD=10.91;ReadPosRankSum=-0.816;SOR=0.869;VQSLOD=21.23;culprit=MQ	GT:AD:DP:GQ:PL	0/0:24,0:24:72:0,72,874	0/1:17,7:24:99:217,0,527	0/1:9,10:19:99:269,0,266	0/1:14,10:24:99:257,0,486
chr12	95136692	.	T	C	1868.11	PASS	AC=3;AF=0.375;AN=8;BaseQRankSum=0.753;DP=141;ExcessHet=5.4407;FS=6.166;MLEAC=3;MLEAF=0.375;MQ=60;MQRankSum=0;QD=17.46;ReadPosRankSum=-1.16;SOR=0.316;VQSLOD=21.82;culprit=MQ	GT:AD:DP:GQ:PL	0/0:32,0:32:26:0,26,1051	0/1:19,16:35:99:543,0,599	0/1:18,12:30:99:387,0,610	0/1:15,27:42:99:950,0,457
chr12	95149892	.	C	T	299.29	PASS	AC=3;AF=0.375;AN=8;BaseQRankSum=-0.23;DP=39;ExcessHet=5.4407;FS=5.969;MLEAC=3;MLEAF=0.375;MQ=60;MQRankSum=0;POSITIVE_TRAIN_SITE;QD=10.69;ReadPosRankSum=0.405;SOR=1.77;VQSLOD=21.85;culprit=MQ	GT:AD:DP:GQ:PL	0/0:9,0:9:0:0,0,209	0/1:4,4:8:92:92,0,140	0/1:8,3:11:81:81,0,283	0/1:5,4:9:99:135,0,177
chr12	95206704	.	A	G	699.29	PASS	AC=3;AF=0.375;AN=8;BaseQRankSum=0.633;DP=60;ExcessHet=5.4407;FS=6.369;MLEAC=3;MLEAF=0.375;MQ=60;MQRankSum=0;QD=15.54;ReadPosRankSum=-0.156;SOR=0.353;VQSLOD=22.27;culprit=MQ	GT:AD:DP:GQ:PL	0/0:15,0:15:0:0,0,384	0/1:7,7:14:99:213,0,219	0/1:11,3:14:70:70,0,364	0/1:4,13:17:99:425,0,99
chr12	95211308	.	A	G	2407.11	PASS	AC=3;AF=0.375;AN=8;BaseQRankSum=0.548;DP=187;ExcessHet=5.4407;FS=0;MLEAC=3;MLEAF=0.375;MQ=60;MQRankSum=0;QD=16.95;ReadPosRankSum=-0.476;SOR=0.692;VQSLOD=21.83;culprit=MQ	GT:AD:DP:GQ:PL	0/0:41,0:41:99:0,110,1549	0/1:22,18:40:99:587,0,769	0/1:23,32:55:99:1013,0,645	0/1:22,25:47:99:819,0,758
chr12	95297858	.	G	A	1806.11	PASS	AC=3;AF=0.375;AN=8;BaseQRankSum=-0.735;DP=177;ExcessHet=5.4407;FS=1.421;MLEAC=3;MLEAF=0.375;MQ=60;MQRankSum=0;QD=14.33;ReadPosRankSum=-1.864;SOR=0.853;VQSLOD=20.71;culprit=ReadPosRankSum	GT:AD:DP:GQ:PL	0/0:46,0:46:56:0,56,1523	0/1:27,26:53:99:788,0,882	0/1:16,20:36:99:617,0,513	0/1:23,14:37:99:413,0,740
chr12	95336460	.	C	A	632.11	PASS	AC=3;AF=0.375;AN=8;BaseQRankSum=-0.958;DP=136;ExcessHet=5.4407;FS=3;MLEAC=3;MLEAF=0.375;MQ=60;MQRankSum=0;QD=6.2;ReadPosRankSum=-0.359;SOR=0.42;VQSLOD=20.61;culprit=QD	GT:AD:DP:GQ:PL	0/0:30,0:30:84:0,84,1260	0/1:20,10:30:99:277,0,663	0/1:26,9:35:99:208,0,825	0/1:29,8:37:99:159,0,955
chr12	95413366	.	T	C	494.29	VQSRTrancheBOTH99.00to99.90	AC=3;AF=0.375;AN=8;BaseQRankSum=1.34;DP=104;ExcessHet=5.4407;FS=3.109;MLEAC=3;MLEAF=0.375;MQ=57.97;MQRankSum=-1.841;NEGATIVE_TRAIN_SITE;QD=7.27;ReadPosRankSum=1.34;SOR=0.87;VQSLOD=-3.176;culprit=QD	GT:AD:DP:GQ:PL	0/0:20,0:20:0:0,0,364	0/1:17,3:25:65:65,0,579	0/1:19,7:30:99:207,0,554	0/1:14,8:25:99:231,0,497
chr12	95527848	.	T	C	1633.11	PASS	AC=3;AF=0.375;AN=8;BaseQRankSum=-0.698;DP=123;ExcessHet=5.4407;FS=3.915;MLEAC=3;MLEAF=0.375;MQ=59.91;MQRankSum=0;QD=17.56;ReadPosRankSum=-0.088;SOR=1.004;VQSLOD=6.38;culprit=FS	GT:AD:DP:GQ:PL	0/0:25,0:25:66:0,66,990	0/1:21,17:38:99:645,0,823	0/1:13,12:25:99:465,0,510	0/1:16,14:30:99:535,0,630
chr12	95666522	.	G	A	2227.29	PASS	AC=3;AF=0.375;AN=8;BaseQRankSum=-1.63;DP=185;ExcessHet=5.4407;FS=5.183;MLEAC=3;MLEAF=0.375;MQ=60;MQRankSum=0;QD=15.36;ReadPosRankSum=-0.171;SOR=0.396;VQSLOD=22.07;culprit=MQ	GT:AD:DP:GQ:PL	0/0:30,0:30:0:0,0,901	0/1:34,22:56:99:633,0,1172	0/1:16,28:44:99:862,0,494	0/1:20,25:45:99:741,0,649
chr12	95672316	.	C	A	466.29	PASS	AC=3;AF=0.375;AN=8;BaseQRankSum=-0.678;DP=43;ExcessHet=6.9897;FS=7.202;MLEAC=3;MLEAF=0.375;MQ=60;MQRankSum=0;POSITIVE_TRAIN_SITE;QD=12.95;ReadPosRankSum=-0.712;SOR=0.055;VQSLOD=22.8;culprit=MQ	GT:AD:DP:GQ:PL	0/0:7,0:7:0:0,0,75	0/1:5,2:7:64:64,0,190	0/1:6,7:13:99:214,0,203	0/1:9,7:16:99:197,0,316
chr12	95773211	.	C	T	1397.11	PASS	AC=3;AF=0.375;AN=8;BaseQRankSum=-0.928;DP=127;ExcessHet=5.4407;FS=3.886;MLEAC=3;MLEAF=0.375;MQ=60;MQRankSum=0;QD=14.11;ReadPosRankSum=0.607;SOR=1.168;VQSLOD=21.96;culprit=MQ	GT:AD:DP:GQ:PL	0/0:20,0:20:60:0,60,742	0/1:17,16:33:99:414,0,548	0/1:19,15:34:99:431,0,626	0/1:15,17:32:99:564,0,484
chr12	95813777	.	A	T	1307.11	PASS	AC=3;AF=0.375;AN=8;BaseQRankSum=-1.154;DP=94;ExcessHet=5.4407;FS=9.76;MLEAC=3;MLEAF=0.375;MQ=59.91;MQRankSum=0;QD=19.8;ReadPosRankSum=-1.493;SOR=0.154;VQSLOD=5.11;culprit=ReadPosRankSum	GT:AD:DP:GQ:PL	0/0:27,0:27:60:0,60,900	0/1:8,10:18:99:396,0,299	0/1:15,12:27:99:456,0,594	0/1:9,12:21:99:467,0,325
chr12	95898727	.	G	A	774.11	PASS	AC=3;AF=0.375;AN=8;BaseQRankSum=0.64;DP=175;ExcessHet=5.4407;FS=0;MLEAC=3;MLEAF=0.375;MQ=60;MQRankSum=0;QD=5.57;ReadPosRankSum=1.2;SOR=0.681;VQSLOD=20.66;culprit=QD	GT:AD:DP:GQ:PL	0/0:33,0:33:99:0,99,1280	0/1:51,10:61:99:173,0,1790	0/1:25,14:39:99:441,0,838	0/1:32,7:39:99:172,0,1062
chr12	95942755	.	G	A	843.29	PASS	AC=3;AF=0.375;AN=8;BaseQRankSum=0.196;DP=65;ExcessHet=6.9897;FS=5.608;MLEAC=3;MLEAF=0.375;MQ=60;MQRankSum=0;POSITIVE_TRAIN_SITE;QD=15.91;ReadPosRankSum=0.618;SOR=0.898;VQSLOD=23.55;culprit=MQ	GT:AD:DP:GQ:PL	0/0:10,0:10:0:0,0,92	0/1:6,6:12:99:178,0,209	0/1:10,15:25:99:430,0,257	0/1:8,8:16:99:244,0,214
chr12	95942813	.	T	C	523.29	PASS	AC=3;AF=0.375;AN=8;BaseQRankSum=-0.14;DP=62;ExcessHet=5.4407;FS=4.291;MLEAC=3;MLEAF=0.375;MQ=60;MQRankSum=0;QD=10.68;ReadPosRankSum=0.904;SOR=0.65;VQSLOD=21.64;culprit=MQ	GT:AD:DP:GQ:PL	0/0:13,0:13:0:0,0,390	0/1:10,6:16:99:172,0,287	0/1:14,6:20:99:171,0,491	0/1:7,6:13:99:189,0,227
chr12	95943447	.	C	T	813.12	PASS	AC=3;AF=0.375;AN=8;BaseQRankSum=-1.012;DP=74;ExcessHet=5.4407;FS=0;MLEAC=3;MLEAF=0.375;MQ=60;MQRankSum=0;POSITIVE_TRAIN_SITE;QD=12.91;ReadPosRankSum=-0.466;SOR=0.793;VQSLOD=23.37;culprit=MQ	GT:AD:DP:GQ:PL	0/0:8,0:8:24:0,24,316	0/1:5,7:12:99:229,0,167	0/1:14,14:29:99:330,0,479	0/1:12,11:23:99:266,0,343
chr12	96079255	.	G	A	1332.11	PASS	AC=3;AF=0.375;AN=8;BaseQRankSum=-0.959;DP=171;ExcessHet=5.4407;FS=13.45;MLEAC=3;MLEAF=0.375;MQ=60;MQRankSum=0;QD=10.66;ReadPosRankSum=0.804;SOR=0.979;VQSLOD=21.58;culprit=MQ	GT:AD:DP:GQ:PL	0/0:38,0:38:99:0,99,1451	0/1:21,10:31:99:288,0,766	0/1:27,20:48:99:600,0,824	0/1:28,19:47:99:456,0,883
chr12	96084191	.	C	A	586.11	PASS	AC=3;AF=0.375;AN=8;BaseQRankSum=-0.935;DP=99;ExcessHet=5.4407;FS=16.161;MLEAC=3;MLEAF=0.375;MQ=60;MQRankSum=0;QD=7.92;ReadPosRankSum=0.41;SOR=0.721;VQSLOD=20.13;culprit=QD	GT:AD:DP:GQ:PL	0/0:20,0:20:54:0,54,810	0/1:19,8:27:99:176,0,606	0/1:14,10:24:99:276,0,483	0/1:17,6:23:99:146,0,560
chr12	96130491	.	C	T	1463.11	PASS	AC=3;AF=0.375;AN=8;BaseQRankSum=-0.241;DP=133;ExcessHet=5.4407;FS=2.483;MLEAC=3;MLEAF=0.375;MQ=60;MQRankSum=0;QD=13.8;ReadPosRankSum=0.693;SOR=0.946;VQSLOD=21.79;culprit=MQ	GT:AD:DP:GQ:PL	0/0:27,0:27:81:0,81,998	0/1:17,18:35:99:565,0,557	0/1:17,18:35:99:462,0,514	0/1:20,16:36:99:448,0,574
chr12	96181003	.	A	G	1191.11	PASS	AC=3;AF=0.375;AN=8;BaseQRankSum=-0.423;DP=147;ExcessHet=5.4407;FS=4.923;MLEAC=3;MLEAF=0.375;MQ=60;MQRankSum=0;QD=11.13;ReadPosRankSum=0.834;SOR=0.472;VQSLOD=21.73;culprit=MQ	GT:AD:DP:GQ:PL	0/0:37,0:37:99:0,99,1403	0/1:25,21:46:99:690,0,752	0/1:22,10:32:99:269,0,749	0/1:21,8:29:99:244,0,729
chr12	96227356	.	C	A	1840.03	PASS	AC=3;AF=0.375;AN=8;BaseQRankSum=-1.191;DP=131;ExcessHet=5.4407;FS=0.778;MLEAC=3;MLEAF=0.375;MQ=60;MQRankSum=0;QD=18.78;ReadPosRankSum=-1.201;SOR=0.818;VQSLOD=21.34;culprit=MQ	GT:AD:DP:GQ:PL	0/0:29,0:29:6:0,6,1006	0/1:15,18:33:99:556,0,517	0/1:6,18:24:99:587,0,176	0/1:19,22:41:99:708,0,624
chr12	96267382	.	G	A	1286.17	PASS	AC=3;AF=0.375;AN=8;BaseQRankSum=-0.394;DP=128;ExcessHet=5.4407;FS=1.718;MLEAC=3;MLEAF=0.375;MQ=60;MQRankSum=0;QD=14.45;ReadPosRankSum=0.274;SOR=0.555;VQSLOD=21.82;culprit=MQ	GT:AD:DP:GQ:PL	0/0:33,0:33:18:0,18,1039	0/1:19,18:37:99:534,0,601	0/1:12,13:26:99:406,0,312	0/1:14,13:27:99:358,0,401
chr12	96308291	.	G	A	2034.11	PASS	AC=3;AF=0.375;AN=8;BaseQRankSum=0;DP=164;ExcessHet=5.4407;FS=1.518;MLEAC=3;MLEAF=0.375;MQ=60;MQRankSum=0;QD=17.39;ReadPosRankSum=0.622;SOR=0.904;VQSLOD=21.84;culprit=MQ	GT:AD:DP:GQ:PL	0/0:44,0:44:91:0,91,1617	0/1:17,21:38:99:725,0,538	0/1:21,17:38:99:496,0,700	0/1:17,24:41:99:825,0,465
chr12	96333245	.	C	T	1638.29	PASS	AC=3;AF=0.375;AN=8;BaseQRankSum=0.306;DP=170;ExcessHet=5.4407;FS=2.312;MLEAC=3;MLEAF=0.375;MQ=60;MQRankSum=0;QD=13;ReadPosRankSum=-0.451;SOR=0.922;VQSLOD=21.61;culprit=MQ	GT:AD:DP:GQ:PL	0/0:39,0:39:0:0,0,1139	0/1:29,16:45:99:465,0,893	0/1:25,21:46:99:573,0,854	0/1:15,20:35:99:609,0,410
chr12	96404686	.	C	T	682.11	PASS	AC=3;AF=0.375;AN=8;BaseQRankSum=0.634;DP=106;ExcessHet=5.4407;FS=0;MLEAC=3;MLEAF=0.375;MQ=60;MQRankSum=0;QD=10.18;ReadPosRankSum=1.03;SOR=0.776;VQSLOD=21.47;culprit=MQ	GT:AD:DP:GQ:PL	0/0:35,0:35:99:0,99,1485	0/1:12,9:21:99:266,0,393	0/1:15,3:18:68:68,0,540	0/1:17,11:28:99:360,0,552
chr12	96407558	.	C	T	577.29	PASS	AC=3;AF=0.375;AN=8;BaseQRankSum=-0.624;DP=68;ExcessHet=5.4407;FS=1.102;MLEAC=3;MLEAF=0.375;MQ=60;MQRankSum=0;QD=11.55;ReadPosRankSum=-0.776;SOR=0.515;VQSLOD=21.31;culprit=MQ	GT:AD:DP:GQ:PL	0/0:17,0:17:0:0,0,400	0/1:4,8:12:99:217,0,110	0/1:15,4:19:99:103,0,499	0/1:10,9:19:99:266,0,335
chr12	96455717	.	A	C	1734.11	PASS	AC=3;AF=0.375;AN=8;BaseQRankSum=0.041;DP=168;ExcessHet=5.4407;FS=1.421;MLEAC=3;MLEAF=0.375;MQ=60;MQRankSum=0;QD=13.87;ReadPosRankSum=0.856;SOR=0.838;VQSLOD=21.75;culprit=MQ	GT:AD:DP:GQ:PL	0/0:40,0:40:99:0,104,1401	0/1:25,16:41:99:476,0,698	0/1:22,21:43:99:640,0,707	0/1:21,20:41:99:630,0,675
chr12	96498674	.	C	A	843.15	PASS	AC=3;AF=0.375;AN=8;BaseQRankSum=0.552;DP=72;ExcessHet=5.4407;FS=0;MLEAC=3;MLEAF=0.375;MQ=60;MQRankSum=0;QD=16.86;ReadPosRankSum=0.547;SOR=0.914;VQSLOD=21.92;culprit=MQ	GT:AD:DP:GQ:PL	0/0:20,0:20:19:0,19,691	0/1:5,7:12:99:238,0,153	0/1:5,11:16:99:324,0,125	0/1:13,9:22:99:293,0,318
chr12	96547856	.	C	A	779.29	PASS	AC=3;AF=0.375;AN=8;BaseQRankSum=0.046;DP=88;ExcessHet=5.4407;FS=0;MLEAC=3;MLEAF=0.375;MQ=60;MQRankSum=0;QD=12.18;ReadPosRankSum=-1.042;SOR=0.693;VQSLOD=21.31;culprit=MQ	GT:AD:DP:GQ:PL	0/0:23,0:23:0:0,0,741	0/1:14,13:27:99:415,0,458	0/1:13,6:19:99:153,0,403	0/1:11,7:18:99:220,0,342
chr12	96585285	.	T	C	676.11	PASS	AC=3;AF=0.375;AN=8;BaseQRankSum=0.063;DP=84;ExcessHet=5.4407;FS=3.651;MLEAC=3;MLEAF=0.375;MQ=60;MQRankSum=0;QD=10.9;ReadPosRankSum=0.233;SOR=0.803;VQSLOD=21.68;culprit=MQ	GT:AD:DP:GQ:PL	0/0:21,0:21:63:0,63,761	0/1:17,8:25:99:224,0,562	0/1:12,10:22:99:320,0,410	0/1:10,5:15:99:144,0,370
chr12	96591040	.	G	A	1891.11	PASS	AC=3;AF=0.375;AN=8;BaseQRankSum=-0.01;DP=177;ExcessHet=5.4407;FS=4.228;MLEAC=3;MLEAF=0.375;MQ=60;MQRankSum=0;QD=14.66;ReadPosRankSum=1;SOR=0.813;VQSLOD=21.96;culprit=MQ	GT:AD:DP:GQ:PL	0/0:44,0:44:50:0,50,1411	0/1:26,24:50:99:803,0,847	0/1:21,12:33:99:383,0,753	0/1:24,22:46:99:717,0,735
chr12	96884026	.	G	A	608.08	PASS	AC=3;AF=0.375;AN=8;BaseQRankSum=-0.992;DP=39;ExcessHet=5.4407;FS=1.393;MLEAC=3;MLEAF=0.375;MQ=60;MQRankSum=0;QD=19;ReadPosRankSum=0.921;SOR=1.022;VQSLOD=21.7;culprit=MQ	GT:AD:DP:GQ:PL	0/0:3,0:3:9:0,9,116	0/1:6,2:8:80:80,0,243	0/1:7,6:13:99:312,0,267	0/1:4,7:11:99:282,0,147
chr12	96884061	.	C	T	395.28	PASS	AC=3;AF=0.375;AN=8;BaseQRankSum=-0.328;DP=49;ExcessHet=6.9897;FS=1.583;MLEAC=3;MLEAF=0.375;MQ=59.91;MQRankSum=0;QD=15.2;ReadPosRankSum=-0.253;SOR=0.382;VQSLOD=6.22;culprit=FS	GT:AD:DP:GQ:PL	0/0:5,0:5:0:0,0,127	0/1:5,2:7:43:43,0,275	0/1:3,3:7:91:91,0,201	0/1:6,7:13:99:270,0,308
chr12	96964444	.	C	T	1841.11	PASS	AC=3;AF=0.375;AN=8;BaseQRankSum=0.146;DP=131;ExcessHet=5.4407;FS=0.718;MLEAC=3;MLEAF=0.375;MQ=60;MQRankSum=0;POSITIVE_TRAIN_SITE;QD=17.37;ReadPosRankSum=-0.256;SOR=0.613;VQSLOD=23.04;culprit=MQ	GT:AD:DP:GQ:PL	0/0:25,0:25:75:0,75,950	0/1:22,25:47:99:791,0,657	0/1:15,16:31:99:546,0,428	0/1:12,16:28:99:516,0,369
chr12	97003932	.	T	C	2044.11	PASS	AC=3;AF=0.375;AN=8;BaseQRankSum=0.658;DP=197;ExcessHet=5.4407;FS=0.624;MLEAC=3;MLEAF=0.375;MQ=60;MQRankSum=0;QD=14.29;ReadPosRankSum=0.958;SOR=0.759;VQSLOD=21.78;culprit=MQ	GT:AD:DP:GQ:PL	0/0:51,0:51:97:0,97,1713	0/1:31,19:50:99:581,0,991	0/1:23,23:47:99:722,0,781	0/1:24,23:47:99:753,0,768
chr12	97101127	.	G	A	1774.11	PASS	AC=3;AF=0.375;AN=8;BaseQRankSum=0.727;DP=156;ExcessHet=5.4407;FS=2.39;MLEAC=3;MLEAF=0.375;MQ=60;MQRankSum=0;QD=15.56;ReadPosRankSum=0.264;SOR=0.46;VQSLOD=21.85;culprit=MQ	GT:AD:DP:GQ:PL	0/0:37,0:37:69:0,69,1314	0/1:19,18:37:99:565,0,614	0/1:17,17:36:99:532,0,443	0/1:22,21:43:99:689,0,739
chr12	97114692	.	G	A	868.17	VQSRTrancheBOTH99.00to99.90	AC=3;AF=0.375;AN=8;BaseQRankSum=-1.866;DP=90;ExcessHet=5.4407;FS=0.918;MLEAC=3;MLEAF=0.375;MQ=58.32;MQRankSum=-2.091;NEGATIVE_TRAIN_SITE;QD=12.4;ReadPosRankSum=-0.643;SOR=0.747;VQSLOD=-1.507;culprit=MQRankSum	GT:AD:DP:GQ:PL	0/0:20,0:20:18:0,18,706	0/1:18,8:26:99:248,0,670	0/1:10,10:20:99:241,0,344	0/1:12,12:24:99:391,0,428
chr12	97115356	.	C	T	1032.11	PASS	AC=3;AF=0.375;AN=8;BaseQRankSum=2.31;DP=84;ExcessHet=5.4407;FS=7.266;MLEAC=3;MLEAF=0.375;MQ=60;MQRankSum=0;QD=16.13;ReadPosRankSum=0.137;SOR=1.759;VQSLOD=20.6;culprit=MQ	GT:AD:DP:GQ:PL	0/0:19,0:19:57:0,57,646	0/1:14,11:25:99:386,0,375	0/1:8,10:18:99:361,0,248	0/1:10,11:21:99:297,0,295
chr12	97119850	.	G	A	1604.29	PASS	AC=3;AF=0.375;AN=8;BaseQRankSum=-0.777;DP=144;ExcessHet=5.4407;FS=0.734;MLEAC=3;MLEAF=0.375;MQ=60;MQRankSum=0;QD=14.85;ReadPosRankSum=-0.283;SOR=0.556;VQSLOD=21.79;culprit=MQ	GT:AD:DP:GQ:PL	0/0:33,0:33:0:0,0,1048	0/1:22,26:49:99:759,0,676	0/1:17,12:29:99:368,0,562	0/1:16,15:32:99:486,0,517
chr12	97166584	.	G	T	1149.11	PASS	AC=3;AF=0.375;AN=8;BaseQRankSum=-0.84;DP=130;ExcessHet=5.4407;FS=9.175;MLEAC=3;MLEAF=0.375;MQ=60;MQRankSum=0;QD=13.21;ReadPosRankSum=0.165;SOR=1.656;VQSLOD=21.03;culprit=MQ	GT:AD:DP:GQ:PL	0/0:41,0:41:41:0,41,1466	0/1:14,11:25:99:313,0,488	0/1:21,11:32:99:296,0,716	0/1:13,17:30:99:552,0,416
chr12	97199761	.	C	T	1848.84	PASS	AC=3;AF=0.375;AN=8;BaseQRankSum=0.428;DP=146;ExcessHet=5.4407;FS=1.9;MLEAC=3;MLEAF=0.375;MQ=60;MQRankSum=0;QD=18.49;ReadPosRankSum=0.643;SOR=0.478;VQSLOD=21.85;culprit=MQ	GT:AD:DP:GQ:PL	0/0:44,0:44:7:0,7,1476	0/1:21,22:43:99:759,0,717	0/1:16,11:27:99:341,0,541	0/1:8,22:30:99:760,0,200
chr12	97272987	.	G	A	1116.29	PASS	AC=3;AF=0.375;AN=8;BaseQRankSum=1.06;DP=107;ExcessHet=5.4407;FS=14.072;MLEAC=3;MLEAF=0.375;MQ=60;MQRankSum=0;POSITIVE_TRAIN_SITE;QD=14.5;ReadPosRankSum=-0.791;SOR=1.274;VQSLOD=22.11;culprit=MQ	GT:AD:DP:GQ:PL	0/0:23,0:23:0:0,0,742	0/1:12,14:26:99:504,0,338	0/1:14,10:24:99:329,0,492	0/1:17,10:27:99:292,0,504
chr12	97323724	.	T	C	1901.11	PASS	AC=3;AF=0.375;AN=8;BaseQRankSum=0.154;DP=149;ExcessHet=5.4407;FS=0;MLEAC=3;MLEAF=0.375;MQ=60;MQRankSum=0;QD=16.11;ReadPosRankSum=-0.336;SOR=0.63;VQSLOD=21.88;culprit=MQ	GT:AD:DP:GQ:PL	0/0:31,0:31:53:0,53,1098	0/1:25,20:45:99:650,0,823	0/1:16,19:35:99:610,0,486	0/1:18,20:38:99:653,0,591
chr12	97394612	.	G	A	791.11	PASS	AC=3;AF=0.375;AN=8;BaseQRankSum=-0.346;DP=134;ExcessHet=5.4407;FS=7.501;MLEAC=3;MLEAF=0.375;MQ=60;MQRankSum=0;QD=8.24;ReadPosRankSum=-1.026;SOR=1.549;VQSLOD=20.73;culprit=QD	GT:AD:DP:GQ:PL	0/0:33,0:33:93:0,93,1395	0/1:24,11:35:99:306,0,794	0/1:20,6:26:99:144,0,729	0/1:23,12:35:99:353,0,806
chr12	97418814	.	T	C	430.25	PASS	AC=3;AF=0.375;AN=8;BaseQRankSum=-0.319;DP=64;ExcessHet=5.4407;FS=3.01;MLEAC=3;MLEAF=0.375;MQ=60;MQRankSum=0;QD=17.21;ReadPosRankSum=-0.345;SOR=0.165;VQSLOD=21.72;culprit=MQ	GT:AD:DP:GQ:PL	0/0:15,0:15:5:0,5,500	0/1:5,7:12:99:204,0,241	0/1:1,3:4:96:96,0,107	0/1:4,5:9:99:141,0,410
chr12	97447004	.	A	G	1489.11	PASS	AC=3;AF=0.375;AN=8;BaseQRankSum=1.04;DP=167;ExcessHet=5.4407;FS=15.612;MLEAC=3;MLEAF=0.375;MQ=60;MQRankSum=0;QD=11.73;ReadPosRankSum=-1.27;SOR=1.826;VQSLOD=18.21;culprit=MQ	GT:AD:DP:GQ:PL	0/0:38,0:38:99:0,101,1273	0/1:27,20:47:99:565,0,825	0/1:21,12:33:99:360,0,664	0/1:27,20:47:99:576,0,832
chr12	97480434	.	T	C	1358.11	PASS	AC=3;AF=0.375;AN=8;BaseQRankSum=2.76;DP=115;ExcessHet=5.4407;FS=2.902;MLEAC=3;MLEAF=0.375;MQ=60;MQRankSum=0;QD=16.56;ReadPosRankSum=0.485;SOR=1.031;VQSLOD=21.91;culprit=MQ	GT:AD:DP:GQ:PL	0/0:33,0:33:58:0,58,1126	0/1:15,8:23:99:247,0,459	0/1:14,17:31:99:594,0,407	0/1:13,15:28:99:529,0,306
chr12	97576903	.	T	C	1398.18	PASS	AC=3;AF=0.375;AN=8;BaseQRankSum=0.485;DP=121;ExcessHet=5.4407;FS=4.047;MLEAC=3;MLEAF=0.375;MQ=60;MQRankSum=0;QD=16.07;ReadPosRankSum=-0.923;SOR=0.874;VQSLOD=21.73;culprit=MQ	GT:AD:DP:GQ:PL	0/0:31,0:31:17:0,17,1101	0/1:13,13:26:99:453,0,453	0/1:18,13:31:99:433,0,577	0/1:13,17:31:99:524,0,400
chr12	97598710	.	C	T	1152.11	PASS	AC=3;AF=0.375;AN=8;BaseQRankSum=-0.246;DP=88;ExcessHet=5.4407;FS=3.38;MLEAC=3;MLEAF=0.375;MQ=60;MQRankSum=0;QD=18;ReadPosRankSum=1.23;SOR=0.892;VQSLOD=21.78;culprit=MQ	GT:AD:DP:GQ:PL	0/0:23,0:23:27:0,27,829	0/1:7,13:20:99:387,0,195	0/1:9,11:20:99:392,0,271	0/1:12,12:25:99:385,0,417
chr12	97618418	.	T	C	1376.11	PASS	AC=3;AF=0.375;AN=8;BaseQRankSum=0.862;DP=145;ExcessHet=5.4407;FS=3.718;MLEAC=3;MLEAF=0.375;MQ=60;MQRankSum=0;QD=13.49;ReadPosRankSum=-0.603;SOR=0.574;VQSLOD=21.68;culprit=MQ	GT:AD:DP:GQ:PL	0/0:38,0:38:73:0,73,1427	0/1:16,14:30:99:443,0,502	0/1:18,11:29:99:325,0,565	0/1:24,19:43:99:620,0,798
chr12	97705758	.	G	A	108.73	VQSRTrancheBOTH99.00to99.90	AC=3;AF=0.375;AN=8;BaseQRankSum=0.48;DP=58;ExcessHet=5.4407;FS=6.249;MLEAC=3;MLEAF=0.375;MQ=51.91;MQRankSum=-2.528;QD=2.65;ReadPosRankSum=0.349;SOR=0.148;VQSLOD=-3.083;culprit=QD	GT:AD:DP:GQ:PL	0/0:12,0:12:3:0,3,421	0/1:11,3:14:66:66,0,367	0/1:9,3:12:42:42,0,314	0/1:13,2:15:11:11,0,479
chr12	97760582	.	G	A	1859.11	PASS	AC=3;AF=0.375;AN=8;BaseQRankSum=-0.569;DP=126;ExcessHet=5.4407;FS=5.486;MLEAC=3;MLEAF=0.375;MQ=60;MQRankSum=0;POSITIVE_TRAIN_SITE;QD=20.66;ReadPosRankSum=0.804;SOR=0.457;VQSLOD=23.25;culprit=MQ	GT:AD:DP:GQ:PL	0/0:35,0:35:65:0,65,1332	0/1:15,20:35:99:652,0,482	0/1:11,17:28:99:599,0,322	0/1:10,17:27:99:620,0,330
chr12	97958275	.	G	A	1895.29	PASS	AC=3;AF=0.375;AN=8;BaseQRankSum=0.573;DP=180;ExcessHet=5.4407;FS=2.755;MLEAC=3;MLEAF=0.375;MQ=60;MQRankSum=0;QD=18.22;ReadPosRankSum=-0.976;SOR=1.082;VQSLOD=21.47;culprit=MQ	GT:AD:DP:GQ:PL	0/0:73,0:73:0:0,0,2234	0/1:21,23:44:99:814,0,679	0/1:16,12:28:99:371,0,521	0/1:12,20:32:99:719,0,396
chr12	97981650	.	A	G	1560.11	PASS	AC=3;AF=0.375;AN=8;BaseQRankSum=-0.605;DP=142;ExcessHet=5.4407;FS=3.942;MLEAC=3;MLEAF=0.375;MQ=60;MQRankSum=0;QD=16.25;ReadPosRankSum=-0.286;SOR=1.15;VQSLOD=21.94;culprit=MQ	GT:AD:DP:GQ:PL	0/0:45,0:45:52:0,52,1525	0/1:11,22:33:99:673,0,318	0/1:15,11:26:99:343,0,539	0/1:20,17:37:99:556,0,692
chr12	98009756	.	G	A	1242.11	PASS	AC=3;AF=0.375;AN=8;BaseQRankSum=-0.531;DP=142;ExcessHet=5.4407;FS=0.831;MLEAC=3;MLEAF=0.375;MQ=60;MQRankSum=0;QD=12.06;ReadPosRankSum=0.305;SOR=0.885;VQSLOD=21.68;culprit=MQ	GT:AD:DP:GQ:PL	0/0:37,0:37:99:0,102,1367	0/1:18,24:42:99:860,0,517	0/1:18,10:28:99:262,0,604	0/1:27,6:33:99:132,0,911
chr12	98048673	.	C	T	1104.11	PASS	AC=3;AF=0.375;AN=8;BaseQRankSum=-1.625;DP=119;ExcessHet=5.4407;FS=4.432;MLEAC=3;MLEAF=0.375;MQ=60;MQRankSum=0;QD=12.69;ReadPosRankSum=-0.513;SOR=0.33;VQSLOD=21.63;culprit=MQ	GT:AD:DP:GQ:PL	0/0:30,0:30:90:0,90,1157	0/1:12,12:24:99:399,0,393	0/1:19,12:31:99:357,0,666	0/1:18,14:32:99:360,0,587
chr12	98100204	.	C	T	1440.15	PASS	AC=3;AF=0.375;AN=8;BaseQRankSum=0.788;DP=149;ExcessHet=5.4407;FS=4.685;MLEAC=3;MLEAF=0.375;MQ=60;MQRankSum=0;QD=12.97;ReadPosRankSum=0.064;SOR=0.923;VQSLOD=22.05;culprit=MQ	GT:AD:DP:GQ:PL	0/0:34,0:34:19:0,19,1119	0/1:20,14:34:99:377,0,694	0/1:22,19:41:99:618,0,673	0/1:20,16:36:99:457,0,567
chr12	98105525	.	G	T	1861.11	PASS	AC=3;AF=0.375;AN=8;BaseQRankSum=-0.357;DP=139;ExcessHet=5.4407;FS=0.744;MLEAC=3;MLEAF=0.375;MQ=60;MQRankSum=0;QD=18.25;ReadPosRankSum=-0.929;SOR=0.791;VQSLOD=21.53;culprit=MQ	GT:AD:DP:GQ:PL	0/0:36,0:36:91:0,91,1297	0/1:12,16:28:99:528,0,378	0/1:21,17:38:99:557,0,574	0/1:11,25:36:99:788,0,268
chr12	98111350	.	C	T	1407.11	PASS	AC=3;AF=0.375;AN=8;BaseQRankSum=-1.102;DP=123;ExcessHet=5.4407;FS=6.706;MLEAC=3;MLEAF=0.375;MQ=60;MQRankSum=0;QD=17.37;ReadPosRankSum=-0.787;SOR=0.226;VQSLOD=22;culprit=MQ	GT:AD:DP:GQ:PL	0/0:41,0:41:41:0,41,1161	0/1:15,17:32:99:603,0,470	0/1:13,19:32:99:519,0,421	0/1:7,10:17:99:297,0,237
chr12	98156050	.	T	A	1086.11	PASS	AC=3;AF=0.375;AN=8;BaseQRankSum=0.537;DP=135;ExcessHet=5.4407;FS=0;MLEAC=3;MLEAF=0.375;MQ=60;MQRankSum=0;QD=11.81;ReadPosRankSum=0.258;SOR=0.61;VQSLOD=21.73;culprit=MQ	GT:AD:DP:GQ:PL	0/0:36,0:36:99:0,108,1344	0/1:17,13:31:99:407,0,536	0/1:15,9:24:99:295,0,486	0/1:24,14:38:99:396,0,774
chr12	98167408	.	C	T	1701.11	PASS	AC=3;AF=0.375;AN=8;BaseQRankSum=1.02;DP=140;ExcessHet=5.4407;FS=6.156;MLEAC=3;MLEAF=0.375;MQ=60;MQRankSum=0;QD=16.2;ReadPosRankSum=0.136;SOR=0.473;VQSLOD=22.37;culprit=MQ	GT:AD:DP:GQ:PL	0/0:28,0:28:26:0,26,951	0/1:22,18:40:99:565,0,676	0/1:10,18:28:99:655,0,316	0/1:21,16:37:99:493,0,643
chr12	98197757	.	T	C	1693.11	PASS	AC=3;AF=0.375;AN=8;BaseQRankSum=0.457;DP=141;ExcessHet=5.4407;FS=6.706;MLEAC=3;MLEAF=0.375;MQ=60;MQRankSum=0;QD=17.64;ReadPosRankSum=0.4;SOR=0.285;VQSLOD=22.32;culprit=MQ	GT:AD:DP:GQ:PL	0/0:39,0:39:34:0,34,1346	0/1:11,12:23:99:397,0,326	0/1:14,19:33:99:596,0,411	0/1:19,21:40:99:712,0,615
chr12	98247918	.	C	T	1867.11	PASS	AC=3;AF=0.375;AN=8;BaseQRankSum=0.847;DP=161;ExcessHet=5.4407;FS=7.609;MLEAC=3;MLEAF=0.375;MQ=60;MQRankSum=0;QD=16.97;ReadPosRankSum=-0.127;SOR=0.287;VQSLOD=22.37;culprit=MQ	GT:AD:DP:GQ:PL	0/0:47,0:47:92:0,92,1721	0/1:22,17:39:99:585,0,720	0/1:16,22:38:99:694,0,534	0/1:15,18:33:99:600,0,422
chr12	98296623	.	A	G	2339.18	PASS	AC=3;AF=0.375;AN=8;BaseQRankSum=0.839;DP=183;ExcessHet=5.4407;FS=4.284;MLEAC=3;MLEAF=0.375;MQ=60;MQRankSum=0;QD=18.56;ReadPosRankSum=-0.19;SOR=0.888;VQSLOD=22.03;culprit=MQ	GT:AD:DP:GQ:PL	0/0:47,0:47:17:0,17,1526	0/1:18,15:34:99:491,0,568	0/1:15,26:41:99:850,0,407	0/1:22,30:53:99:1010,0,697
chr12	98305641	.	T	C	1334.74	PASS	AC=3;AF=0.375;AN=8;BaseQRankSum=0.83;DP=127;ExcessHet=5.4407;FS=10.398;MLEAC=3;MLEAF=0.375;MQ=60;MQRankSum=0;QD=14.05;ReadPosRankSum=-0.215;SOR=1.682;VQSLOD=20.66;culprit=MQ	GT:AD:DP:GQ:PL	0/0:28,0:28:1:0,1,959	0/1:18,16:35:99:514,0,568	0/1:18,16:35:99:476,0,534	0/1:16,11:27:99:354,0,415
chr12	98326831	.	C	T	2133.35	PASS	AC=3;AF=0.375;AN=8;BaseQRankSum=1.27;DP=143;ExcessHet=5.4407;FS=1.79;MLEAC=3;MLEAF=0.375;MQ=60;MQRankSum=0;QD=22.7;ReadPosRankSum=0.868;SOR=0.97;VQSLOD=21.44;culprit=MQ	GT:AD:DP:GQ:PL	0/0:46,0:46:12:0,12,1463	0/1:15,19:34:99:673,0,436	0/1:6,23:29:99:817,0,149	0/1:12,19:31:99:655,0,341
chr12	98432227	.	A	G	1169.11	PASS	AC=3;AF=0.375;AN=8;BaseQRankSum=-1.911;DP=108;ExcessHet=5.4407;FS=0;MLEAC=3;MLEAF=0.375;MQ=60;MQRankSum=0;QD=15.18;ReadPosRankSum=1.24;SOR=0.636;VQSLOD=21.8;culprit=MQ	GT:AD:DP:GQ:PL	0/0:30,0:30:90:0,90,1191	0/1:12,14:26:99:377,0,386	0/1:12,13:25:99:407,0,419	0/1:12,14:26:99:397,0,419
chr12	98572673	.	A	G	2270.11	PASS	AC=3;AF=0.375;AN=8;BaseQRankSum=-0.102;DP=188;ExcessHet=5.4407;FS=0.611;MLEAC=3;MLEAF=0.375;MQ=60;MQRankSum=0;QD=15.44;ReadPosRankSum=0.106;SOR=0.614;VQSLOD=21.9;culprit=MQ	GT:AD:DP:GQ:PL	0/0:37,0:37:28:0,28,1176	0/1:18,19:37:99:574,0,567	0/1:31,30:61:99:879,0,941	0/1:24,25:49:99:829,0,691
chr12	98573472	.	G	T	1788.11	PASS	AC=3;AF=0.375;AN=8;BaseQRankSum=0.283;DP=137;ExcessHet=5.4407;FS=0.819;MLEAC=3;MLEAF=0.375;MQ=60;MQRankSum=0;QD=20.32;ReadPosRankSum=-0.525;SOR=0.867;VQSLOD=21.61;culprit=MQ	GT:AD:DP:GQ:PL	0/0:45,0:45:43:0,43,1477	0/1:9,15:24:99:539,0,264	0/1:12,21:33:99:728,0,351	0/1:14,17:32:99:533,0,443
chr12	98707817	.	G	A	1100.11	PASS	AC=3;AF=0.375;AN=8;BaseQRankSum=-1.237;DP=107;ExcessHet=5.4407;FS=1.953;MLEAC=3;MLEAF=0.375;MQ=60;MQRankSum=0;QD=14.87;ReadPosRankSum=0.637;SOR=1.058;VQSLOD=21.8;culprit=MQ	GT:AD:DP:GQ:PL	0/0:30,0:30:90:0,90,1033	0/1:10,15:25:99:521,0,331	0/1:14,13:27:99:305,0,486	0/1:13,9:22:99:286,0,427
chr12	98716458	.	C	A	973.11	PASS	AC=3;AF=0.375;AN=8;BaseQRankSum=-0.722;DP=114;ExcessHet=5.4407;FS=0;MLEAC=3;MLEAF=0.375;MQ=60;MQRankSum=0;QD=12.01;ReadPosRankSum=1.42;SOR=0.652;VQSLOD=21.53;culprit=MQ	GT:AD:DP:GQ:PL	0/0:29,0:29:87:0,87,1130	0/1:20,9:29:99:259,0,741	0/1:14,13:27:99:451,0,473	0/1:15,10:25:99:275,0,500
chr12	98785304	.	T	C	1187.11	PASS	AC=3;AF=0.375;AN=8;BaseQRankSum=-0.116;DP=118;ExcessHet=5.4407;FS=0;MLEAC=3;MLEAF=0.375;MQ=60;MQRankSum=0;QD=14.84;ReadPosRankSum=0.963;SOR=0.579;VQSLOD=21.88;culprit=MQ	GT:AD:DP:GQ:PL	0/0:34,0:34:62:0,62,1195	0/1:16,16:32:99:500,0,526	0/1:16,9:25:99:287,0,455	0/1:10,13:23:99:412,0,325
chr12	98785888	.	C	A	769.11	PASS	AC=3;AF=0.375;AN=8;BaseQRankSum=0.751;DP=137;ExcessHet=5.4407;FS=12.552;MLEAC=3;MLEAF=0.375;MQ=60;MQRankSum=0;QD=7.19;ReadPosRankSum=-0.203;SOR=1.469;VQSLOD=20.61;culprit=QD	GT:AD:DP:GQ:PL	0/0:28,0:28:81:0,81,1215	0/1:23,13:36:99:390,0,724	0/1:28,11:39:99:273,0,863	0/1:26,6:32:99:118,0,850
chr12	98864224	.	A	G	2316.58	PASS	AC=3;AF=0.375;AN=8;BaseQRankSum=0.664;DP=206;ExcessHet=5.4407;FS=2.827;MLEAC=3;MLEAF=0.375;MQ=60;MQRankSum=0;QD=14.85;ReadPosRankSum=-0.482;SOR=0.959;VQSLOD=21.73;culprit=MQ	GT:AD:DP:GQ:PL	0/0:44,0:44:9:0,9,1495	0/1:33,26:59:99:858,0,1071	0/1:26,21:47:99:596,0,722	0/1:22,28:51:99:874,0,700
chr12	98899593	.	C	T	1726.11	PASS	AC=3;AF=0.375;AN=8;BaseQRankSum=-0.072;DP=179;ExcessHet=5.4407;FS=7.837;MLEAC=3;MLEAF=0.375;MQ=60;MQRankSum=0;QD=12.98;ReadPosRankSum=-0.526;SOR=0.695;VQSLOD=22.55;culprit=MQ	GT:AD:DP:GQ:PL	0/0:41,0:41:42:0,42,1442	0/1:16,15:31:99:442,0,549	0/1:34,31:66:99:950,0,934	0/1:24,13:37:99:346,0,783
chr12	98962424	.	C	A	938.29	PASS	AC=3;AF=0.375;AN=8;BaseQRankSum=-0.13;DP=84;ExcessHet=5.4407;FS=0;MLEAC=3;MLEAF=0.375;MQ=60;MQRankSum=0;QD=15.64;ReadPosRankSum=0.339;SOR=0.713;VQSLOD=21.97;culprit=MQ	GT:AD:DP:GQ:PL	0/0:21,0:21:0:0,0,680	0/1:7,11:19:99:353,0,218	0/1:12,11:23:99:328,0,333	0/1:9,10:19:99:266,0,270
chr12	99023247	.	T	C	1046.11	PASS	AC=3;AF=0.375;AN=8;BaseQRankSum=0.113;DP=80;ExcessHet=5.4407;FS=1.145;MLEAC=3;MLEAF=0.375;MQ=60;MQRankSum=0;QD=19.37;ReadPosRankSum=-1.316;SOR=1.038;VQSLOD=21.14;culprit=MQ	GT:AD:DP:GQ:PL	0/0:20,0:20:57:0,57,855	0/1:8,9:18:99:290,0,245	0/1:9,12:21:99:421,0,296	0/1:6,10:16:99:347,0,202
chr12	99157389	.	G	A	1844.13	PASS	AC=3;AF=0.375;AN=8;BaseQRankSum=-0.554;DP=155;ExcessHet=5.4407;FS=0;MLEAC=3;MLEAF=0.375;MQ=60;MQRankSum=0;QD=16.18;ReadPosRankSum=-0.182;SOR=0.693;VQSLOD=21.91;culprit=MQ	GT:AD:DP:GQ:PL	0/0:35,0:35:22:0,22,1172	0/1:15,25:40:99:844,0,434	0/1:17,13:30:99:392,0,539	0/1:25,19:44:99:620,0,854
chr12	99191127	.	A	G	1684.11	PASS	AC=3;AF=0.375;AN=8;BaseQRankSum=-0.248;DP=126;ExcessHet=5.4407;FS=1.74;MLEAC=3;MLEAF=0.375;MQ=60;MQRankSum=0;QD=18.71;ReadPosRankSum=0.746;SOR=0.95;VQSLOD=21.78;culprit=MQ	GT:AD:DP:GQ:PL	0/0:33,0:33:58:0,58,1143	0/1:11,25:36:99:888,0,343	0/1:14,16:31:99:538,0,467	0/1:15,9:24:99:270,0,462
chr12	99207730	.	G	A	1150.23	PASS	AC=3;AF=0.375;AN=8;BaseQRankSum=0.187;DP=101;ExcessHet=5.4407;FS=0.857;MLEAC=3;MLEAF=0.375;MQ=60;MQRankSum=0;QD=14.75;ReadPosRankSum=0.509;SOR=0.831;VQSLOD=21.85;culprit=MQ	GT:AD:DP:GQ:PL	0/0:19,0:19:15:0,15,683	0/1:17,12:29:99:406,0,546	0/1:8,14:22:99:464,0,229	0/1:16,11:27:99:292,0,519
chr12	99249856	.	C	A	1690.11	PASS	AC=3;AF=0.375;AN=8;BaseQRankSum=0;DP=149;ExcessHet=5.4407;FS=13.591;MLEAC=3;MLEAF=0.375;MQ=60;MQRankSum=0;QD=16.57;ReadPosRankSum=-0.751;SOR=1.722;VQSLOD=19.56;culprit=MQ	GT:AD:DP:GQ:PL	0/0:43,0:43:89:0,89,1459	0/1:22,22:44:99:738,0,666	0/1:11,12:23:99:397,0,372	0/1:17,18:35:99:567,0,552
chr12	99258060	.	T	C	2050.11	PASS	AC=3;AF=0.375;AN=8;BaseQRankSum=-0.534;DP=175;ExcessHet=5.4407;FS=9.485;MLEAC=3;MLEAF=0.375;MQ=60;MQRankSum=0;QD=15.53;ReadPosRankSum=-0.021;SOR=0.26;VQSLOD=22.04;culprit=MQ	GT:AD:DP:GQ:PL	0/0:41,0:41:40:0,40,1499	0/1:27,27:54:99:843,0,897	0/1:23,25:48:99:780,0,730	0/1:16,14:30:99:439,0,573
chr12	99281349	.	G	A	1476.11	PASS	AC=3;AF=0.375;AN=8;BaseQRankSum=-0.043;DP=127;ExcessHet=5.4407;FS=6.379;MLEAC=3;MLEAF=0.375;MQ=60;MQRankSum=0;QD=14.91;ReadPosRankSum=-0.101;SOR=0.56;VQSLOD=22.4;culprit=MQ	GT:AD:DP:GQ:PL	0/0:26,0:26:36:0,36,856	0/1:18,28:46:99:955,0,528	0/1:24,10:34:99:247,0,803	0/1:10,9:19:99:286,0,315
chr12	99286719	.	G	A	1661.26	PASS	AC=3;AF=0.375;AN=8;BaseQRankSum=-0.459;DP=170;ExcessHet=5.4407;FS=4.868;MLEAC=3;MLEAF=0.375;MQ=60;MQRankSum=0;QD=13.84;ReadPosRankSum=-1.246;SOR=0.347;VQSLOD=21.42;culprit=MQ	GT:AD:DP:GQ:PL	0/0:48,0:48:14:0,14,1641	0/1:21,26:47:99:838,0,687	0/1:22,19:41:99:501,0,740	0/1:20,12:32:99:334,0,611
chr12	99314978	.	C	A	1171.11	PASS	AC=3;AF=0.375;AN=8;BaseQRankSum=-0.427;DP=121;ExcessHet=5.4407;FS=9.53;MLEAC=3;MLEAF=0.375;MQ=60;MQRankSum=0;QD=14.11;ReadPosRankSum=-0.307;SOR=1.755;VQSLOD=20.38;culprit=MQ	GT:AD:DP:GQ:PL	0/0:34,0:34:60:0,60,1166	0/1:10,11:21:99:378,0,337	0/1:14,16:30:99:489,0,446	0/1:19,13:32:99:316,0,579
chr12	99326755	.	C	T	1599.11	PASS	AC=3;AF=0.375;AN=8;BaseQRankSum=-0.103;DP=155;ExcessHet=5.4407;FS=11.683;MLEAC=3;MLEAF=0.375;MQ=60;MQRankSum=0;QD=14.67;ReadPosRankSum=0.819;SOR=1.741;VQSLOD=20.27;culprit=MQ	GT:AD:DP:GQ:PL	0/0:42,0:42:77:0,77,1365	0/1:13,22:37:99:704,0,382	0/1:23,13:36:99:383,0,758	0/1:20,18:38:99:524,0,588
chr12	99326858	.	A	T	1002.11	PASS	AC=3;AF=0.375;AN=8;BaseQRankSum=-0.391;DP=116;ExcessHet=5.4407;FS=1.982;MLEAC=3;MLEAF=0.375;MQ=60;MQRankSum=0;QD=13.01;ReadPosRankSum=0.058;SOR=0.978;VQSLOD=21.72;culprit=MQ	GT:AD:DP:GQ:PL	0/0:35,0:35:99:0,99,1339	0/1:16,16:33:99:518,0,526	0/1:12,8:20:99:271,0,407	0/1:17,8:26:99:225,0,561
chr12	99362874	.	A	G	1737.11	PASS	AC=3;AF=0.375;AN=8;BaseQRankSum=0;DP=164;ExcessHet=5.4407;FS=1.452;MLEAC=3;MLEAF=0.375;MQ=60;MQRankSum=0;QD=14.36;ReadPosRankSum=0.051;SOR=0.536;VQSLOD=21.8;culprit=MQ	GT:AD:DP:GQ:PL	0/0:41,0:41:39:0,39,1311	0/1:22,25:47:99:764,0,663	0/1:18,14:33:99:440,0,593	0/1:24,18:42:99:545,0,703
chr12	99444943	.	C	T	1057.11	PASS	AC=3;AF=0.375;AN=8;BaseQRankSum=-0.811;DP=112;ExcessHet=5.4407;FS=0.847;MLEAC=3;MLEAF=0.375;MQ=60;MQRankSum=0;QD=13.55;ReadPosRankSum=-0.327;SOR=0.818;VQSLOD=21.68;culprit=MQ	GT:AD:DP:GQ:PL	0/0:32,0:32:41:0,41,1122	0/1:18,16:34:99:446,0,603	0/1:13,12:25:99:345,0,418	0/1:10,9:19:99:278,0,341
chr12	99465813	.	A	G	1613.15	VQSRTrancheBOTH99.00to99.90	AC=3;AF=0.375;AN=8;BaseQRankSum=0.869;DP=139;ExcessHet=5.4407;FS=4.324;MLEAC=3;MLEAF=0.375;MQ=57.46;MQRankSum=-0.336;NEGATIVE_TRAIN_SITE;QD=15.82;ReadPosRankSum=0.231;SOR=1.171;VQSLOD=-1.984;culprit=MQRankSum	GT:AD:DP:GQ:PL	0/0:33,0:33:19:0,19,1048	0/1:23,21:44:99:681,0,755	0/1:12,14:26:99:461,0,365	0/1:18,14:32:99:483,0,622
chr12	99517894	.	C	A	1726.11	PASS	AC=3;AF=0.375;AN=8;BaseQRankSum=-0.59;DP=156;ExcessHet=5.4407;FS=20.23;MLEAC=3;MLEAF=0.375;MQ=60;MQRankSum=0;QD=14.88;ReadPosRankSum=-0.07;SOR=0.915;VQSLOD=19.13;culprit=FS	GT:AD:DP:GQ:PL	0/0:37,0:37:99:0,100,1530	0/1:23,15:38:99:391,0,688	0/1:18,26:45:99:761,0,585	0/1:16,18:34:99:586,0,488
chr12	99568165	.	G	T	2127.11	PASS	AC=3;AF=0.375;AN=8;BaseQRankSum=-1.945;DP=178;ExcessHet=5.4407;FS=8.074;MLEAC=3;MLEAF=0.375;MQ=60;MQRankSum=0;QD=16.24;ReadPosRankSum=-0.353;SOR=1.329;VQSLOD=22.15;culprit=MQ	GT:AD:DP:GQ:PL	0/0:42,0:42:85:0,85,1544	0/1:22,19:41:99:558,0,723	0/1:17,26:43:99:887,0,521	0/1:25,22:47:99:694,0,846
chr12	99585837	.	G	A	1829.11	PASS	AC=3;AF=0.375;AN=8;BaseQRankSum=-2.296;DP=157;ExcessHet=5.4407;FS=1.493;MLEAC=3;MLEAF=0.375;MQ=60;MQRankSum=0;QD=15.91;ReadPosRankSum=-0.35;SOR=0.892;VQSLOD=21.75;culprit=MQ	GT:AD:DP:GQ:PL	0/0:35,0:35:90:0,90,1350	0/1:13,19:33:99:597,0,419	0/1:14,20:34:99:556,0,457	0/1:25,24:49:99:688,0,810
chr12	99754813	.	A	G	381.11	PASS	AC=3;AF=0.375;AN=8;BaseQRankSum=1.74;DP=85;ExcessHet=5.4407;FS=1.282;MLEAC=3;MLEAF=0.375;MQ=60;MQRankSum=0;QD=6.15;ReadPosRankSum=0.063;SOR=0.412;VQSLOD=20.69;culprit=QD	GT:AD:DP:GQ:PL	0/0:21,0:21:60:0,60,854	0/1:18,8:26:99:253,0,527	0/1:14,3:17:75:75,0,433	0/1:16,3:19:65:65,0,550
chr12	99826795	.	C	T	1429.11	PASS	AC=3;AF=0.375;AN=8;BaseQRankSum=-1.307;DP=116;ExcessHet=5.4407;FS=10.616;MLEAC=3;MLEAF=0.375;MQ=60;MQRankSum=0;QD=16.43;ReadPosRankSum=0.395;SOR=0.942;VQSLOD=22.59;culprit=MQ	GT:AD:DP:GQ:PL	0/0:27,0:27:54:0,54,1019	0/1:17,19:36:99:604,0,581	0/1:15,16:31:99:493,0,432	0/1:8,12:20:99:344,0,269
chr12	99953417	.	A	G	1245.11	PASS	AC=3;AF=0.375;AN=8;BaseQRankSum=0.276;DP=124;ExcessHet=5.4407;FS=0.798;MLEAC=3;MLEAF=0.375;MQ=60;MQRankSum=0;QD=13.99;ReadPosRankSum=-0.7;SOR=0.758;VQSLOD=21.57;culprit=MQ	GT:AD:DP:GQ:PL	0/0:31,0:31:81:0,81,1215	0/1:14,20:34:99:672,0,405	0/1:16,12:28:99:341,0,544	0/1:19,8:27:99:244,0,678
chr12	100105213	.	G	A	765.11	PASS	AC=3;AF=0.375;AN=8;BaseQRankSum=1.18;DP=73;ExcessHet=5.4407;FS=2.381;MLEAC=3;MLEAF=0.375;MQ=60;MQRankSum=0;QD=15;ReadPosRankSum=0.546;SOR=0.411;VQSLOD=21.81;culprit=MQ	GT:AD:DP:GQ:PL	0/0:20,0:20:60:0,60,733	0/1:11,15:26:99:486,0,371	0/1:10,5:15:99:159,0,329	0/1:6,4:10:99:132,0,187
chr12	100148997	.	G	T	1005.11	PASS	AC=3;AF=0.375;AN=8;BaseQRankSum=-2.003;DP=106;ExcessHet=5.4407;FS=0;MLEAC=3;MLEAF=0.375;MQ=60;MQRankSum=0;QD=13.96;ReadPosRankSum=0.218;SOR=0.608;VQSLOD=21.9;culprit=MQ	GT:AD:DP:GQ:PL	0/0:31,0:31:61:0,61,1006	0/1:12,13:25:99:397,0,427	0/1:11,7:18:99:163,0,398	0/1:15,14:29:99:457,0,495
chr12	100201812	.	G	A	2288.11	PASS	AC=3;AF=0.375;AN=8;BaseQRankSum=-0.563;DP=163;ExcessHet=5.4407;FS=7.193;MLEAC=3;MLEAF=0.375;MQ=59.96;MQRankSum=0;QD=19.39;ReadPosRankSum=-0.864;SOR=0.639;VQSLOD=6.17;culprit=MQ	GT:AD:DP:GQ:PL	0/0:43,0:43:87:0,87,1489	0/1:14,26:40:99:774,0,431	0/1:19,27:46:99:926,0,548	0/1:13,19:32:99:600,0,427
chr12	100402315	.	C	A	2310.29	PASS	AC=3;AF=0.375;AN=8;BaseQRankSum=-0.501;DP=201;ExcessHet=5.4407;FS=3.032;MLEAC=3;MLEAF=0.375;MQ=60;MQRankSum=0;QD=15.93;ReadPosRankSum=0.239;SOR=0.453;VQSLOD=21.89;culprit=MQ	GT:AD:DP:GQ:PL	0/0:53,0:53:0:0,0,1460	0/1:32,37:69:99:1001,0,910	0/1:21,21:42:99:609,0,590	0/1:10,24:34:99:709,0,238
chr12	100488242	.	C	T	1811.11	PASS	AC=3;AF=0.375;AN=8;BaseQRankSum=0.71;DP=185;ExcessHet=5.4407;FS=1.376;MLEAC=3;MLEAF=0.375;MQ=60;MQRankSum=0;QD=12.94;ReadPosRankSum=0.521;SOR=0.873;VQSLOD=21.73;culprit=MQ	GT:AD:DP:GQ:PL	0/0:37,0:37:99:0,102,1505	0/1:29,27:56:99:885,0,903	0/1:27,16:43:99:483,0,845	0/1:25,16:41:99:455,0,837
chr12	100488838	.	G	A	1409.11	PASS	AC=3;AF=0.375;AN=8;BaseQRankSum=0.348;DP=124;ExcessHet=5.4407;FS=0.802;MLEAC=3;MLEAF=0.375;MQ=60;MQRankSum=0;QD=16.2;ReadPosRankSum=0.11;SOR=0.744;VQSLOD=21.89;culprit=MQ	GT:AD:DP:GQ:PL	0/0:30,0:30:50:0,50,1097	0/1:11,14:25:99:458,0,348	0/1:15,16:31:99:532,0,449	0/1:17,14:31:99:431,0,540
chr12	100611898	.	G	A	1165.29	PASS	AC=3;AF=0.375;AN=8;BaseQRankSum=-1.647;DP=127;ExcessHet=5.4407;FS=6.98;MLEAC=3;MLEAF=0.375;MQ=60;MQRankSum=0;QD=12.95;ReadPosRankSum=1.42;SOR=1.401;VQSLOD=21.91;culprit=MQ	GT:AD:DP:GQ:PL	0/0:31,0:31:0:0,0,950	0/1:14,10:24:99:282,0,442	0/1:16,20:36:99:532,0,481	0/1:16,14:30:99:360,0,523
chr12	100700162	.	G	A	1848.11	PASS	AC=3;AF=0.375;AN=8;BaseQRankSum=0.475;DP=142;ExcessHet=5.4407;FS=2.67;MLEAC=3;MLEAF=0.375;MQ=60;MQRankSum=0;QD=19.45;ReadPosRankSum=-0.248;SOR=0.605;VQSLOD=21.8;culprit=MQ	GT:AD:DP:GQ:PL	0/0:44,0:44:92:0,92,1527	0/1:16,14:30:99:482,0,564	0/1:13,20:33:99:694,0,389	0/1:11,21:33:99:684,0,321
chr12	100762892	.	A	G	1753.11	PASS	AC=3;AF=0.375;AN=8;BaseQRankSum=-1.429;DP=192;ExcessHet=5.4407;FS=0;MLEAC=3;MLEAF=0.375;MQ=60;MQRankSum=0;QD=14.61;ReadPosRankSum=-0.382;SOR=0.631;VQSLOD=21.81;culprit=MQ	GT:AD:DP:GQ:PL	0/0:64,0:64:29:0,29,2104	0/1:22,26:48:99:776,0,737	0/1:18,18:36:99:527,0,494	0/1:20,16:36:99:462,0,683
chr12	100905658	.	T	C	1128.11	PASS	AC=3;AF=0.375;AN=8;BaseQRankSum=2.6;DP=127;ExcessHet=5.4407;FS=8.468;MLEAC=3;MLEAF=0.375;MQ=60;MQRankSum=0;QD=11.28;ReadPosRankSum=0.785;SOR=1.547;VQSLOD=21.52;culprit=MQ	GT:AD:DP:GQ:PL	0/0:25,0:25:75:0,75,956	0/1:20,20:40:99:677,0,528	0/1:21,8:29:99:241,0,641	0/1:23,8:31:99:222,0,800
chr12	100992021	.	G	A	975.11	PASS	AC=3;AF=0.375;AN=8;BaseQRankSum=-1.546;DP=114;ExcessHet=5.4407;FS=7.61;MLEAC=3;MLEAF=0.375;MQ=60;MQRankSum=0;QD=12.19;ReadPosRankSum=-0.36;SOR=0.812;VQSLOD=22.56;culprit=MQ	GT:AD:DP:GQ:PL	0/0:31,0:31:84:0,84,1260	0/1:16,14:30:99:406,0,526	0/1:18,10:28:99:294,0,614	0/1:13,9:22:99:287,0,401
chr12	101081912	.	A	G	1009.11	PASS	AC=3;AF=0.375;AN=8;BaseQRankSum=0.586;DP=142;ExcessHet=5.4407;FS=2.833;MLEAC=3;MLEAF=0.375;MQ=60;MQRankSum=0;QD=9.7;ReadPosRankSum=0.525;SOR=0.411;VQSLOD=21.33;culprit=QD	GT:AD:DP:GQ:PL	0/0:38,0:38:99:0,99,1485	0/1:21,12:33:99:361,0,667	0/1:23,11:34:99:298,0,787	0/1:25,12:37:99:362,0,860
chr12	101288160	.	T	C	1454.29	PASS	AC=3;AF=0.375;AN=8;BaseQRankSum=-0.525;DP=166;ExcessHet=5.4407;FS=7.313;MLEAC=3;MLEAF=0.375;MQ=60;MQRankSum=0;QD=12.65;ReadPosRankSum=1.46;SOR=0.382;VQSLOD=22;culprit=MQ	GT:AD:DP:GQ:PL	0/0:50,0:50:0:0,0,1535	0/1:26,20:46:99:586,0,876	0/1:19,14:33:99:432,0,617	0/1:21,15:36:99:445,0,684
chr12	101400104	.	A	G	1534.29	PASS	AC=3;AF=0.375;AN=8;BaseQRankSum=-0.577;DP=149;ExcessHet=5.4407;FS=3.658;MLEAC=3;MLEAF=0.375;MQ=60;MQRankSum=0;QD=15.04;ReadPosRankSum=0.076;SOR=1.062;VQSLOD=21.97;culprit=MQ	GT:AD:DP:GQ:PL	0/0:46,0:46:0:0,0,1461	0/1:20,17:37:99:582,0,693	0/1:27,13:41:99:414,0,802	0/1:9,16:25:99:547,0,297
chr12	101622790	.	A	G	1725.11	PASS	AC=3;AF=0.375;AN=8;BaseQRankSum=-0.279;DP=161;ExcessHet=5.4407;FS=7.354;MLEAC=3;MLEAF=0.375;MQ=60;MQRankSum=0;QD=14.38;ReadPosRankSum=1.18;SOR=0.304;VQSLOD=22.14;culprit=MQ	GT:AD:DP:GQ:PL	0/0:34,0:34:99:0,99,1311	0/1:21,19:40:99:673,0,720	0/1:19,22:41:99:676,0,634	0/1:26,13:39:99:388,0,897
chr12	101749894	.	G	A	1301.03	PASS	AC=3;AF=0.375;AN=8;BaseQRankSum=1.27;DP=114;ExcessHet=5.4407;FS=1.835;MLEAC=3;MLEAF=0.375;MQ=60;MQRankSum=0;QD=15.87;ReadPosRankSum=-0.306;SOR=0.448;VQSLOD=21.77;culprit=MQ	GT:AD:DP:GQ:PL	0/0:29,0:29:6:0,6,989	0/1:14,14:29:99:463,0,449	0/1:15,8:23:99:245,0,468	0/1:13,18:32:99:604,0,388
chr12	101827739	.	C	T	899.11	PASS	AC=3;AF=0.375;AN=8;BaseQRankSum=-0.153;DP=130;ExcessHet=5.4407;FS=0;MLEAC=3;MLEAF=0.375;MQ=60;MQRankSum=0;QD=10.45;ReadPosRankSum=0.691;SOR=0.588;VQSLOD=21.57;culprit=MQ	GT:AD:DP:GQ:PL	0/0:41,0:41:42:0,42,1304	0/1:17,13:30:99:337,0,486	0/1:12,12:24:99:381,0,380	0/1:24,8:32:99:193,0,756
chr12	101922610	.	T	C	1631.11	PASS	AC=3;AF=0.375;AN=8;BaseQRankSum=1.25;DP=164;ExcessHet=5.4407;FS=3.418;MLEAC=3;MLEAF=0.375;MQ=60;MQRankSum=0;QD=13.59;ReadPosRankSum=-0.53;SOR=0.423;VQSLOD=21.63;culprit=MQ	GT:AD:DP:GQ:PL	0/0:39,0:39:75:0,75,1352	0/1:15,13:28:99:410,0,497	0/1:27,18:45:99:568,0,731	0/1:25,22:47:99:665,0,740
chr12	101955320	.	T	C	2322.11	PASS	AC=3;AF=0.375;AN=8;BaseQRankSum=-0.118;DP=189;ExcessHet=5.4407;FS=0;MLEAC=3;MLEAF=0.375;MQ=60;MQRankSum=0;QD=16.13;ReadPosRankSum=-1.393;SOR=0.74;VQSLOD=21.29;culprit=MQ	GT:AD:DP:GQ:PL	0/0:41,0:41:99:0,101,1547	0/1:22,27:49:99:934,0,719	0/1:27,23:50:99:693,0,794	0/1:22,23:45:99:707,0,716
chr12	102015397	.	A	G	1652.11	PASS	AC=3;AF=0.375;AN=8;BaseQRankSum=-0.197;DP=120;ExcessHet=5.4407;FS=2.852;MLEAC=3;MLEAF=0.375;MQ=60;MQRankSum=0;QD=19.21;ReadPosRankSum=-0.373;SOR=0.518;VQSLOD=21.78;culprit=MQ	GT:AD:DP:GQ:PL	0/0:31,0:31:90:0,90,1350	0/1:16,13:29:99:433,0,546	0/1:7,17:24:99:552,0,188	0/1:14,19:33:99:679,0,390
chr12	102123478	.	G	A	1350.11	PASS	AC=3;AF=0.375;AN=8;BaseQRankSum=-0.923;DP=122;ExcessHet=5.4407;FS=1.867;MLEAC=3;MLEAF=0.375;MQ=60;MQRankSum=0;QD=16.67;ReadPosRankSum=0.386;SOR=0.478;VQSLOD=21.88;culprit=MQ	GT:AD:DP:GQ:PL	0/0:38,0:38:53:0,53,1306	0/1:10,14:24:99:438,0,294	0/1:13,13:26:99:363,0,393	0/1:12,19:31:99:561,0,356
chr12	102148731	.	C	A	1362.11	PASS	AC=3;AF=0.375;AN=8;BaseQRankSum=-1.72;DP=125;ExcessHet=5.4407;FS=2.787;MLEAC=3;MLEAF=0.375;MQ=60;MQRankSum=0;QD=15.3;ReadPosRankSum=0.354;SOR=1.038;VQSLOD=21.89;culprit=MQ	GT:AD:DP:GQ:PL	0/0:33,0:33:59:0,59,1248	0/1:14,15:29:99:477,0,471	0/1:13,12:25:99:334,0,435	0/1:17,18:35:99:563,0,460
chr12	102262039	.	G	A	2151.29	PASS	AC=3;AF=0.375;AN=8;BaseQRankSum=-1.583;DP=186;ExcessHet=5.4407;FS=2.191;MLEAC=3;MLEAF=0.375;MQ=60;MQRankSum=0;QD=15.59;ReadPosRankSum=-0.41;SOR=0.913;VQSLOD=21.74;culprit=MQ	GT:AD:DP:GQ:PL	0/0:46,0:46:0:0,0,1442	0/1:24,26:50:99:783,0,806	0/1:16,29:45:99:866,0,465	0/1:26,17:43:99:511,0,813
chr12	102280467	.	T	C	1558.52	PASS	AC=3;AF=0.375;AN=8;BaseQRankSum=-0.239;DP=156;ExcessHet=5.4407;FS=2.51;MLEAC=3;MLEAF=0.375;MQ=60;MQRankSum=0;QD=14.57;ReadPosRankSum=-0.466;SOR=0.473;VQSLOD=21.68;culprit=MQ	GT:AD:DP:GQ:PL	0/0:43,0:43:4:0,4,1397	0/1:31,17:48:99:506,0,1076	0/1:16,18:35:99:585,0,491	0/1:11,14:25:99:478,0,299
chr12	102317508	.	C	T	1917.11	PASS	AC=3;AF=0.375;AN=8;BaseQRankSum=0.019;DP=178;ExcessHet=5.4407;FS=0;MLEAC=3;MLEAF=0.375;MQ=60;MQRankSum=0;QD=14.86;ReadPosRankSum=-0.61;SOR=0.643;VQSLOD=21.74;culprit=MQ	GT:AD:DP:GQ:PL	0/0:47,0:47:58:0,58,1643	0/1:29,24:53:99:749,0,904	0/1:18,23:41:99:725,0,587	0/1:21,14:36:99:455,0,670
chr12	102339058	.	A	C	1808.29	PASS	AC=3;AF=0.375;AN=8;BaseQRankSum=-0.27;DP=135;ExcessHet=5.4407;FS=0.79;MLEAC=3;MLEAF=0.375;MQ=60;MQRankSum=0;QD=18.64;ReadPosRankSum=-0.665;SOR=0.866;VQSLOD=21.63;culprit=MQ	GT:AD:DP:GQ:PL	0/0:37,0:37:0:0,0,1145	0/1:12,19:31:99:624,0,380	0/1:21,20:41:99:565,0,669	0/1:7,18:25:99:628,0,172
chr12	102398753	.	T	C	1414.29	PASS	AC=3;AF=0.375;AN=8;BaseQRankSum=-0.123;DP=114;ExcessHet=5.4407;FS=0.839;MLEAC=3;MLEAF=0.375;MQ=60;MQRankSum=0;QD=17.25;ReadPosRankSum=0.867;SOR=0.85;VQSLOD=21.83;culprit=MQ	GT:AD:DP:GQ:PL	0/0:31,0:31:0:0,0,919	0/1:15,20:35:99:633,0,469	0/1:12,15:27:99:441,0,411	0/1:10,10:20:99:349,0,348
chr12	102468649	.	A	T	1408.2	PASS	AC=3;AF=0.375;AN=8;BaseQRankSum=-1.104;DP=130;ExcessHet=5.4407;FS=1.935;MLEAC=3;MLEAF=0.375;MQ=60;MQRankSum=0;QD=17.6;ReadPosRankSum=-0.636;SOR=0.947;VQSLOD=21.64;culprit=MQ	GT:AD:DP:GQ:PL	0/0:46,0:46:16:0,16,1598	0/1:11,18:29:99:542,0,360	0/1:13,16:29:99:510,0,411	0/1:9,13:23:99:368,0,272
chr12	102469112	.	C	T	1832.11	PASS	AC=3;AF=0.375;AN=8;BaseQRankSum=-0.311;DP=134;ExcessHet=5.4407;FS=1.567;MLEAC=3;MLEAF=0.375;MQ=60;MQRankSum=0;QD=17.28;ReadPosRankSum=-0.791;SOR=0.506;VQSLOD=21.62;culprit=MQ	GT:AD:DP:GQ:PL	0/0:24,0:24:72:0,72,824	0/1:12,22:34:99:702,0,363	0/1:16,15:31:99:519,0,509	0/1:22,19:42:99:623,0,698
chr12	102506190	.	A	T	843.11	PASS	AC=3;AF=0.375;AN=8;BaseQRankSum=-0.094;DP=109;ExcessHet=5.4407;FS=3.183;MLEAC=3;MLEAF=0.375;MQ=60;MQRankSum=0;QD=11.24;ReadPosRankSum=-0.963;SOR=0.402;VQSLOD=21.17;culprit=MQ	GT:AD:DP:GQ:PL	0/0:30,0:30:64:0,64,1050	0/1:13,10:23:99:281,0,428	0/1:19,8:27:99:196,0,612	0/1:13,12:25:99:378,0,351
chr12	102588625	.	A	G	841.15	VQSRTrancheBOTH99.00to99.90	AC=3;AF=0.375;AN=8;BaseQRankSum=-0.239;DP=119;ExcessHet=5.4407;FS=0;MLEAC=3;MLEAF=0.375;MQ=59.62;MQRankSum=-1.584;NEGATIVE_TRAIN_SITE;QD=8.95;ReadPosRankSum=0.562;SOR=0.787;VQSLOD=-2.027;culprit=MQRankSum	GT:AD:DP:GQ:PL	0/0:20,0:20:19:0,19,689	0/1:22,7:29:99:193,0,737	0/1:18,14:32:99:413,0,512	0/1:23,10:33:99:247,0,796
chr12	102660655	.	T	C	999.11	PASS	AC=3;AF=0.375;AN=8;BaseQRankSum=-0.034;DP=195;ExcessHet=5.4407;FS=1.431;MLEAC=3;MLEAF=0.375;MQ=60;MQRankSum=0;QD=6.45;ReadPosRankSum=0.272;SOR=0.527;VQSLOD=20.81;culprit=QD	GT:AD:DP:GQ:PL	0/0:36,0:36:34:0,34,1180	0/1:41,18:59:99:426,0,1189	0/1:34,11:46:99:273,0,1016	0/1:38,13:51:99:312,0,1202
chr12	102692664	.	A	G	875.11	PASS	AC=3;AF=0.375;AN=8;BaseQRankSum=-0.579;DP=135;ExcessHet=5.4407;FS=8.738;MLEAC=3;MLEAF=0.375;MQ=60;MQRankSum=0;QD=8.33;ReadPosRankSum=-0.02;SOR=0.347;VQSLOD=21.67;culprit=QD	GT:AD:DP:GQ:PL	0/0:26,0:26:35:0,35,937	0/1:22,7:29:99:164,0,743	0/1:23,10:33:99:277,0,737	0/1:27,16:43:99:446,0,966
chr12	102696410	.	G	A	985.11	PASS	AC=3;AF=0.375;AN=8;BaseQRankSum=0.383;DP=207;ExcessHet=5.4407;FS=1.44;MLEAC=3;MLEAF=0.375;MQ=60;MQRankSum=0;QD=6.16;ReadPosRankSum=0.61;SOR=0.875;VQSLOD=20.84;culprit=QD	GT:AD:DP:GQ:PL	0/0:43,0:43:99:0,110,1660	0/1:49,19:69:99:511,0,1667	0/1:36,9:45:99:210,0,1149	0/1:35,12:47:99:276,0,1156
chr12	102702952	.	C	T	2118.11	PASS	AC=3;AF=0.375;AN=8;BaseQRankSum=1.4;DP=234;ExcessHet=5.4407;FS=3.511;MLEAC=3;MLEAF=0.375;MQ=60;MQRankSum=0;QD=11.39;ReadPosRankSum=-0.915;SOR=0.756;VQSLOD=21.35;culprit=MQ	GT:AD:DP:GQ:PL	0/0:38,0:38:31:0,31,1301	0/1:43,21:64:99:666,0,1467	0/1:39,25:64:99:813,0,1314	0/1:37,21:58:99:651,0,1215
chr12	102719799	.	A	G	1415.29	PASS	AC=3;AF=0.375;AN=8;BaseQRankSum=0.997;DP=174;ExcessHet=5.4407;FS=0.663;MLEAC=3;MLEAF=0.375;MQ=60;MQRankSum=0;QD=10.48;ReadPosRankSum=1.26;SOR=0.608;VQSLOD=21.37;culprit=MQ	GT:AD:DP:GQ:PL	0/0:32,0:32:0:0,0,878	0/1:23,24:47:99:791,0,750	0/1:27,11:39:99:302,0,876	0/1:38,12:50:99:331,0,1213
chr12	102733777	.	A	G	1465.11	PASS	AC=3;AF=0.375;AN=8;BaseQRankSum=-0.524;DP=176;ExcessHet=5.4407;FS=2.301;MLEAC=3;MLEAF=0.375;MQ=60;MQRankSum=0;QD=10.77;ReadPosRankSum=-1.359;SOR=0.927;VQSLOD=20.88;culprit=MQ	GT:AD:DP:GQ:PL	0/0:38,0:38:72:0,72,1281	0/1:35,19:54:99:590,0,1185	0/1:27,14:41:99:391,0,945	0/1:25,16:42:99:496,0,892
chr12	102853086	.	G	A	1198.11	PASS	AC=3;AF=0.375;AN=8;BaseQRankSum=-0.447;DP=97;ExcessHet=5.4407;FS=4.165;MLEAC=3;MLEAF=0.375;MQ=60;MQRankSum=0;QD=17.62;ReadPosRankSum=0.507;SOR=0.307;VQSLOD=21.95;culprit=MQ	GT:AD:DP:GQ:PL	0/0:28,0:28:42:0,42,1018	0/1:8,15:23:99:508,0,230	0/1:13,8:21:99:252,0,469	0/1:11,13:24:99:450,0,356
chr12	103039852	.	C	T	2106.11	PASS	AC=3;AF=0.375;AN=8;BaseQRankSum=-0.132;DP=167;ExcessHet=5.4407;FS=5.744;MLEAC=3;MLEAF=0.375;MQ=60;MQRankSum=0;QD=17.55;ReadPosRankSum=1.46;SOR=0.344;VQSLOD=21.89;culprit=MQ	GT:AD:DP:GQ:PL	0/0:41,0:41:70:0,70,1375	0/1:13,23:36:99:726,0,417	0/1:22,24:46:99:725,0,631	0/1:16,22:39:99:667,0,498
chr12	103287824	.	G	C	790.11	PASS	AC=3;AF=0.375;AN=8;BaseQRankSum=0.968;DP=98;ExcessHet=5.4407;FS=7.859;MLEAC=3;MLEAF=0.375;MQ=60;MQRankSum=0;QD=12.54;ReadPosRankSum=-0.556;SOR=1.792;VQSLOD=20.21;culprit=MQ	GT:AD:DP:GQ:PL	0/0:31,0:31:54:0,54,1094	0/1:19,9:28:99:279,0,578	0/1:5,14:19:99:424,0,153	0/1:12,4:16:99:99,0,351
chr12	103294879	.	C	T	950.11	PASS	AC=3;AF=0.375;AN=8;BaseQRankSum=-0.038;DP=74;ExcessHet=5.4407;FS=2.541;MLEAC=3;MLEAF=0.375;MQ=59.82;MQRankSum=0;QD=16.67;ReadPosRankSum=0.278;SOR=0.34;VQSLOD=6.09;culprit=MQ	GT:AD:DP:GQ:PL	0/0:15,0:15:45:0,45,576	0/1:10,11:21:99:388,0,315	0/1:7,13:21:99:409,0,195	0/1:10,6:16:99:165,0,329
chr12	103294932	.	T	G	1106.11	PASS	AC=3;AF=0.375;AN=8;BaseQRankSum=1.43;DP=87;ExcessHet=5.4407;FS=3.468;MLEAC=3;MLEAF=0.375;MQ=59.83;MQRankSum=0;QD=18.13;ReadPosRankSum=0.222;SOR=0.782;VQSLOD=6.33;culprit=MQ	GT:AD:DP:GQ:PL	0/0:22,0:22:44:0,44,730	0/1:10,10:21:99:308,0,254	0/1:9,14:24:99:463,0,223	0/1:8,10:18:99:347,0,222
chr12	103326382	.	G	A	2451.11	PASS	AC=3;AF=0.375;AN=8;BaseQRankSum=-0.89;DP=178;ExcessHet=5.4407;FS=2.159;MLEAC=3;MLEAF=0.375;MQ=60;MQRankSum=0;QD=17.89;ReadPosRankSum=1.33;SOR=0.529;VQSLOD=21.66;culprit=MQ	GT:AD:DP:GQ:PL	0/0:38,0:38:99:0,100,1381	0/1:14,18:32:99:650,0,479	0/1:27,29:56:99:843,0,829	0/1:18,31:49:99:970,0,520
chr12	103386945	.	C	G	2165.29	PASS	AC=3;AF=0.375;AN=8;BaseQRankSum=0.504;DP=151;ExcessHet=5.4407;FS=0.694;MLEAC=3;MLEAF=0.375;MQ=60;MQRankSum=0;QD=18.83;ReadPosRankSum=0.342;SOR=0.775;VQSLOD=21.88;culprit=MQ	GT:AD:DP:GQ:PL	0/0:33,0:33:0:0,0,1013	0/1:15,33:48:99:1112,0,410	0/1:13,22:35:99:706,0,363	0/1:21,11:32:99:356,0,686
chr12	103403727	.	T	C	1766.11	PASS	AC=3;AF=0.375;AN=8;BaseQRankSum=-1.003;DP=134;ExcessHet=5.4407;FS=0;MLEAC=3;MLEAF=0.375;MQ=60;MQRankSum=0;QD=17.84;ReadPosRankSum=-0.095;SOR=0.661;VQSLOD=21.94;culprit=MQ	GT:AD:DP:GQ:PL	0/0:34,0:34:99:0,99,1485	0/1:15,26:41:99:891,0,458	0/1:11,15:26:99:486,0,375	0/1:18,14:32:99:401,0,631
chr12	103478317	.	A	G	1805.11	PASS	AC=3;AF=0.375;AN=8;BaseQRankSum=-0.053;DP=157;ExcessHet=5.4407;FS=0;MLEAC=3;MLEAF=0.375;MQ=60;MQRankSum=0;QD=16.26;ReadPosRankSum=-0.398;SOR=0.708;VQSLOD=21.85;culprit=MQ	GT:AD:DP:GQ:PL	0/0:43,0:43:88:0,88,1514	0/1:14,22:36:99:798,0,439	0/1:16,18:35:99:606,0,500	0/1:28,13:41:99:413,0,881
chr12	103499457	.	A	G	1903.11	PASS	AC=3;AF=0.375;AN=8;BaseQRankSum=-1.195;DP=180;ExcessHet=5.4407;FS=0.637;MLEAC=3;MLEAF=0.375;MQ=60;MQRankSum=0;QD=14.1;ReadPosRankSum=-2.395;SOR=0.596;VQSLOD=20.17;culprit=ReadPosRankSum	GT:AD:DP:GQ:PL	0/0:42,0:42:99:0,111,1622	0/1:27,26:54:99:808,0,924	0/1:23,22:45:99:681,0,744	0/1:21,16:37:99:426,0,688
chr12	103573422	.	C	T	1132.11	PASS	AC=3;AF=0.375;AN=8;BaseQRankSum=0.216;DP=141;ExcessHet=5.4407;FS=0.782;MLEAC=3;MLEAF=0.375;MQ=60;MQRankSum=0;QD=11.1;ReadPosRankSum=0.412;SOR=0.818;VQSLOD=21.6;culprit=MQ	GT:AD:DP:GQ:PL	0/0:35,0:35:99:0,99,1459	0/1:23,12:35:99:360,0,787	0/1:19,13:32:99:401,0,610	0/1:23,12:36:99:383,0,790
chr12	103587841	.	A	G	1985.48	PASS	AC=3;AF=0.375;AN=8;BaseQRankSum=-1.062;DP=172;ExcessHet=5.4407;FS=4.241;MLEAC=3;MLEAF=0.375;MQ=60;MQRankSum=0;QD=15.63;ReadPosRankSum=-0.902;SOR=0.844;VQSLOD=21.76;culprit=MQ	GT:AD:DP:GQ:PL	0/0:44,0:44:10:0,10,1382	0/1:28,24:52:99:795,0,750	0/1:18,21:39:99:680,0,621	0/1:18,18:36:99:522,0,615
chr12	103639400	.	T	C	2364.23	PASS	AC=3;AF=0.375;AN=8;BaseQRankSum=-0.137;DP=163;ExcessHet=5.4407;FS=0;MLEAC=3;MLEAF=0.375;MQ=60;MQRankSum=0;QD=18.47;ReadPosRankSum=-0.217;SOR=0.69;VQSLOD=21.9;culprit=MQ	GT:AD:DP:GQ:PL	0/0:32,0:32:15:0,15,1126	0/1:23,29:52:99:968,0,757	0/1:18,15:33:99:474,0,588	0/1:14,29:43:99:934,0,425
chr12	103699771	.	C	T	2603.11	PASS	AC=3;AF=0.375;AN=8;BaseQRankSum=0.689;DP=198;ExcessHet=5.4407;FS=0;MLEAC=3;MLEAF=0.375;MQ=60;MQRankSum=0;QD=16.9;ReadPosRankSum=-0.037;SOR=0.728;VQSLOD=21.95;culprit=MQ	GT:AD:DP:GQ:PL	0/0:39,0:39:99:0,100,1413	0/1:30,38:68:99:1262,0,866	0/1:23,20:43:99:595,0,710	0/1:21,22:43:99:758,0,697
chr12	103803288	.	A	G	1599.11	PASS	AC=3;AF=0.375;AN=8;BaseQRankSum=-0.177;DP=155;ExcessHet=5.4407;FS=3.714;MLEAC=3;MLEAF=0.375;MQ=60;MQRankSum=0;QD=15.83;ReadPosRankSum=0.095;SOR=1.096;VQSLOD=21.99;culprit=MQ	GT:AD:DP:GQ:PL	0/0:50,0:50:26:0,26,1647	0/1:14,18:32:99:635,0,448	0/1:18,16:34:99:492,0,601	0/1:18,17:35:99:484,0,583
chr12	103831660	.	C	T	1474.11	PASS	AC=3;AF=0.375;AN=8;BaseQRankSum=-1.19;DP=125;ExcessHet=5.4407;FS=1.666;MLEAC=3;MLEAF=0.375;MQ=60;MQRankSum=0;QD=15.2;ReadPosRankSum=0.205;SOR=0.482;VQSLOD=21.84;culprit=MQ	GT:AD:DP:GQ:PL	0/0:26,0:26:45:0,45,959	0/1:21,9:30:99:249,0,740	0/1:10,18:28:99:537,0,324	0/1:14,25:39:99:700,0,414
chr12	103964551	.	C	T	1462.11	PASS	AC=3;AF=0.375;AN=8;BaseQRankSum=-1.103;DP=159;ExcessHet=5.4407;FS=8.904;MLEAC=3;MLEAF=0.375;MQ=60;MQRankSum=0;QD=11.98;ReadPosRankSum=-2.032;SOR=0.26;VQSLOD=20.46;culprit=ReadPosRankSum	GT:AD:DP:GQ:PL	0/0:34,0:34:99:0,99,1270	0/1:21,19:40:99:630,0,670	0/1:26,19:45:99:560,0,860	0/1:25,12:38:99:284,0,883
chr12	104174259	.	G	A	653.11	PASS	AC=3;AF=0.375;AN=8;BaseQRankSum=0.524;DP=76;ExcessHet=5.4407;FS=24.145;MLEAC=3;MLEAF=0.375;MQ=60;MQRankSum=0;QD=13.33;ReadPosRankSum=0.717;SOR=3.146;VQSLOD=6.61;culprit=FS	GT:AD:DP:GQ:PL	0/0:25,0:25:33:0,33,951	0/1:2,4:6:34:143,0,34	0/1:13,8:22:99:263,0,431	0/1:14,8:22:99:259,0,451
chr12	104260136	.	C	T	2012.11	PASS	AC=3;AF=0.375;AN=8;BaseQRankSum=0.361;DP=171;ExcessHet=5.4407;FS=0.639;MLEAC=3;MLEAF=0.375;MQ=60;MQRankSum=0;QD=14.79;ReadPosRankSum=0.434;SOR=0.589;VQSLOD=21.89;culprit=MQ	GT:AD:DP:GQ:PL	0/0:33,0:33:99:0,99,1217	0/1:20,27:47:99:845,0,610	0/1:25,15:40:99:453,0,802	0/1:24,25:49:99:726,0,791
chr12	104319436	.	A	G	2156.14	PASS	AC=3;AF=0.375;AN=8;BaseQRankSum=-0.186;DP=208;ExcessHet=5.4407;FS=0.592;MLEAC=3;MLEAF=0.375;MQ=60;MQRankSum=0;QD=13.91;ReadPosRankSum=0.441;SOR=0.612;VQSLOD=21.84;culprit=MQ	GT:AD:DP:GQ:PL	0/0:49,0:49:21:0,21,1613	0/1:31,29:61:99:832,0,1006	0/1:31,24:55:99:706,0,954	0/1:21,19:40:99:630,0,704
chr12	104411531	.	T	C	687.11	PASS	AC=3;AF=0.375;AN=8;BaseQRankSum=-0.7;DP=128;ExcessHet=5.4407;FS=0.881;MLEAC=3;MLEAF=0.375;MQ=60;MQRankSum=0;QD=7.47;ReadPosRankSum=0.84;SOR=0.867;VQSLOD=21.06;culprit=QD	GT:AD:DP:GQ:PL	0/0:36,0:36:99:0,99,1394	0/1:23,10:33:99:209,0,805	0/1:24,7:31:99:191,0,784	0/1:18,10:28:99:299,0,627
chr12	104520759	.	C	T	1379.29	PASS	AC=3;AF=0.375;AN=8;BaseQRankSum=-1.456;DP=138;ExcessHet=5.4407;FS=4.875;MLEAC=3;MLEAF=0.375;MQ=60;MQRankSum=0;QD=13.79;ReadPosRankSum=-0.014;SOR=0.645;VQSLOD=22.06;culprit=MQ	GT:AD:DP:GQ:PL	0/0:33,0:33:0:0,0,932	0/1:18,21:39:99:621,0,558	0/1:14,17:33:99:413,0,430	0/1:17,13:31:99:354,0,518
chr12	104620085	.	T	C	1719.11	PASS	AC=3;AF=0.375;AN=8;BaseQRankSum=-0.049;DP=141;ExcessHet=5.4407;FS=2.662;MLEAC=3;MLEAF=0.375;MQ=60;MQRankSum=0;QD=17.91;ReadPosRankSum=-0.199;SOR=0.783;VQSLOD=21.85;culprit=MQ	GT:AD:DP:GQ:PL	0/0:42,0:42:43:0,43,1484	0/1:13,19:33:99:629,0,401	0/1:18,17:36:99:525,0,565	0/1:12,17:29:99:577,0,406
chr12	104647541	.	T	A	961.11	PASS	AC=3;AF=0.375;AN=8;BaseQRankSum=0.13;DP=144;ExcessHet=5.4407;FS=0.788;MLEAC=3;MLEAF=0.375;MQ=60;MQRankSum=0;QD=9.42;ReadPosRankSum=0.211;SOR=0.821;VQSLOD=21.38;culprit=QD	GT:AD:DP:GQ:PL	0/0:35,0:35:99:0,99,1485	0/1:19,13:32:99:317,0,645	0/1:20,14:34:99:340,0,662	0/1:20,16:36:99:316,0,677
chr12	104682949	.	C	A	1257.11	PASS	AC=3;AF=0.375;AN=8;BaseQRankSum=-1.479;DP=146;ExcessHet=5.4407;FS=0.745;MLEAC=3;MLEAF=0.375;MQ=60;MQRankSum=0;QD=12.32;ReadPosRankSum=0.211;SOR=0.854;VQSLOD=21.7;culprit=MQ	GT:AD:DP:GQ:PL	0/0:38,0:38:39:0,39,1337	0/1:18,21:39:99:694,0,623	0/1:27,11:39:99:239,0,859	0/1:12,13:25:99:336,0,406
chr12	104716582	.	G	T	1002.11	PASS	AC=3;AF=0.375;AN=8;BaseQRankSum=-0.309;DP=147;ExcessHet=5.4407;FS=1.662;MLEAC=3;MLEAF=0.375;MQ=60;MQRankSum=0;QD=9.64;ReadPosRankSum=-1.726;SOR=0.948;VQSLOD=20.39;culprit=ReadPosRankSum	GT:AD:DP:GQ:PL	0/0:42,0:42:99:0,101,1490	0/1:24,14:38:99:344,0,836	0/1:25,11:36:99:275,0,750	0/1:18,12:30:99:395,0,532
chr12	104773063	.	G	A	1308.11	PASS	AC=3;AF=0.375;AN=8;BaseQRankSum=-1.347;DP=124;ExcessHet=5.4407;FS=1.887;MLEAC=3;MLEAF=0.375;MQ=60;MQRankSum=0;QD=14.86;ReadPosRankSum=0.387;SOR=0.482;VQSLOD=21.82;culprit=MQ	GT:AD:DP:GQ:PL	0/0:29,0:29:45:0,45,943	0/1:12,9:21:99:234,0,402	0/1:20,9:29:99:244,0,606	0/1:11,27:38:99:842,0,305
chr12	104832517	.	T	C	1367.11	PASS	AC=3;AF=0.375;AN=8;BaseQRankSum=1.1;DP=134;ExcessHet=5.4407;FS=2.52;MLEAC=3;MLEAF=0.375;MQ=60;MQRankSum=0;QD=13.15;ReadPosRankSum=1.03;SOR=0.821;VQSLOD=21.68;culprit=MQ	GT:AD:DP:GQ:PL	0/0:23,0:23:27:0,27,768	0/1:25,7:32:99:185,0,834	0/1:22,19:41:99:623,0,582	0/1:11,20:31:99:571,0,300
chr12	104860812	.	C	T	1901.11	PASS	AC=3;AF=0.375;AN=8;BaseQRankSum=1.36;DP=146;ExcessHet=5.4407;FS=1.611;MLEAC=3;MLEAF=0.375;MQ=60;MQRankSum=0;QD=18.11;ReadPosRankSum=-0.019;SOR=0.883;VQSLOD=21.82;culprit=MQ	GT:AD:DP:GQ:PL	0/0:38,0:38:74:0,74,1372	0/1:12,20:32:99:692,0,333	0/1:15,22:37:99:741,0,396	0/1:20,16:36:99:480,0,648
chr12	104878509	.	G	A	1003.11	PASS	AC=3;AF=0.375;AN=8;BaseQRankSum=-0.56;DP=80;ExcessHet=5.4407;FS=1.075;MLEAC=3;MLEAF=0.375;MQ=60;MQRankSum=0;QD=18.24;ReadPosRankSum=0.227;SOR=0.452;VQSLOD=21.9;culprit=MQ	GT:AD:DP:GQ:PL	0/0:20,0:20:60:0,60,715	0/1:10,10:20:99:352,0,328	0/1:8,10:19:99:303,0,265	0/1:6,11:17:99:360,0,179
chr12	104895549	.	T	A	1270.12	PASS	AC=3;AF=0.375;AN=8;BaseQRankSum=1.08;DP=152;ExcessHet=5.4407;FS=7.657;MLEAC=3;MLEAF=0.375;MQ=60;MQRankSum=0;QD=10.67;ReadPosRankSum=0.387;SOR=1.369;VQSLOD=22.13;culprit=MQ	GT:AD:DP:GQ:PL	0/0:31,0:31:24:0,24,1046	0/1:20,13:33:99:405,0,615	0/1:22,14:36:99:381,0,695	0/1:34,16:50:99:496,0,1067
chr12	105086546	.	T	G	736.12	PASS	AC=3;AF=0.375;AN=8;BaseQRankSum=-1.162;DP=98;ExcessHet=5.4407;FS=3.1;MLEAC=3;MLEAF=0.375;MQ=60;MQRankSum=0;QD=9.95;ReadPosRankSum=-0.351;SOR=1.085;VQSLOD=21.42;culprit=MQ	GT:AD:DP:GQ:PL	0/0:20,0:20:25:0,25,668	0/1:16,13:29:99:257,0,479	0/1:15,10:25:99:263,0,528	0/1:9,11:20:99:228,0,257
chr12	105131088	.	T	A	968.86	VQSRTrancheBOTH99.00to99.90	AC=3;AF=0.375;AN=8;BaseQRankSum=-0.376;DP=85;ExcessHet=5.4407;FS=0.997;MLEAC=3;MLEAF=0.375;MQ=56.28;MQRankSum=1.59;NEGATIVE_TRAIN_SITE;QD=17;ReadPosRankSum=1.29;SOR=0.551;VQSLOD=-2.789;culprit=MQRankSum	GT:AD:DP:GQ:PL	0/0:21,0:21:28:0,28,716	0/1:8,13:21:99:433,0,256	0/1:10,6:17:99:151,0,302	0/1:10,10:20:99:432,0,279
chr12	105135350	.	A	G	413.29	PASS	AC=3;AF=0.375;AN=8;BaseQRankSum=0.221;DP=45;ExcessHet=5.4407;FS=2.974;MLEAC=3;MLEAF=0.375;MQ=60;MQRankSum=0;POSITIVE_TRAIN_SITE;QD=11.17;ReadPosRankSum=0;SOR=1.234;VQSLOD=22.79;culprit=MQ	GT:AD:DP:GQ:PL	0/0:7,0:7:0:0,0,207	0/1:7,3:10:94:94,0,227	0/1:9,8:18:99:249,0,282	0/1:6,4:10:79:79,0,145
chr12	105306084	.	G	A	2185.11	PASS	AC=3;AF=0.375;AN=8;BaseQRankSum=1.44;DP=160;ExcessHet=5.4407;FS=17.844;MLEAC=3;MLEAF=0.375;MQ=60;MQRankSum=0;QD=16.31;ReadPosRankSum=0.484;SOR=1.259;VQSLOD=20.04;culprit=FS	GT:AD:DP:GQ:PL	0/0:24,0:24:72:0,72,957	0/1:31,24:55:99:768,0,900	0/1:21,22:43:99:771,0,653	0/1:16,20:36:99:658,0,479
chr12	105414614	.	G	A	1268.11	PASS	AC=3;AF=0.375;AN=8;BaseQRankSum=0.132;DP=167;ExcessHet=5.4407;FS=0;MLEAC=3;MLEAF=0.375;MQ=60;MQRankSum=0;QD=10.48;ReadPosRankSum=-0.464;SOR=0.683;VQSLOD=21.42;culprit=MQ	GT:AD:DP:GQ:PL	0/0:41,0:41:99:0,102,1352	0/1:20,21:41:99:578,0,614	0/1:25,11:36:99:332,0,839	0/1:31,13:44:99:370,0,1040
chr12	105488054	.	G	A	1604.11	PASS	AC=3;AF=0.375;AN=8;BaseQRankSum=-1.379;DP=146;ExcessHet=5.4407;FS=7.532;MLEAC=3;MLEAF=0.375;MQ=60;MQRankSum=0;QD=15.28;ReadPosRankSum=-0.353;SOR=0.639;VQSLOD=22.65;culprit=MQ	GT:AD:DP:GQ:PL	0/0:36,0:36:67:0,67,1300	0/1:21,24:46:99:744,0,668	0/1:20,15:36:99:475,0,668	0/1:11,14:25:99:397,0,349
chr12	105495155	.	A	G	1406.11	PASS	AC=3;AF=0.375;AN=8;BaseQRankSum=0.673;DP=137;ExcessHet=5.4407;FS=3.758;MLEAC=3;MLEAF=0.375;MQ=60;MQRankSum=0;QD=13.79;ReadPosRankSum=0.599;SOR=1.134;VQSLOD=21.93;culprit=MQ	GT:AD:DP:GQ:PL	0/0:31,0:31:80:0,80,1231	0/1:21,12:33:99:392,0,670	0/1:18,18:36:99:616,0,535	0/1:20,13:33:99:410,0,683
chr12	105516878	.	C	A	299.11	VQSRTrancheBOTH99.00to99.90	AC=3;AF=0.375;AN=8;BaseQRankSum=0.389;DP=52;ExcessHet=5.4407;FS=1.461;MLEAC=3;MLEAF=0.375;MQ=59.14;MQRankSum=0.349;NEGATIVE_TRAIN_SITE;QD=7.67;ReadPosRankSum=0.381;SOR=1.204;VQSLOD=-2.62;culprit=QD	GT:AD:DP:GQ:PL	0/0:13,0:13:39:0,39,479	0/1:6,6:12:99:143,0,205	0/1:13,3:16:77:77,0,436	0/1:8,3:11:91:91,0,291
chr12	105567818	.	T	C	1841.35	PASS	AC=3;AF=0.375;AN=8;BaseQRankSum=0.361;DP=154;ExcessHet=5.4407;FS=0.707;MLEAC=3;MLEAF=0.375;MQ=60;MQRankSum=0;QD=16.74;ReadPosRankSum=-0.513;SOR=0.658;VQSLOD=21.76;culprit=MQ	GT:AD:DP:GQ:PL	0/0:42,0:42:12:0,12,1358	0/1:18,14:32:99:452,0,648	0/1:16,20:36:99:582,0,468	0/1:18,24:43:99:819,0,548
chr12	105579804	.	T	C	1707.11	PASS	AC=3;AF=0.375;AN=8;BaseQRankSum=1.31;DP=145;ExcessHet=5.4407;FS=12.77;MLEAC=3;MLEAF=0.375;MQ=60;MQRankSum=0;QD=16.41;ReadPosRankSum=1.02;SOR=0.711;VQSLOD=21.87;culprit=MQ	GT:AD:DP:GQ:PL	0/0:38,0:38:71:0,71,1368	0/1:12,16:28:99:513,0,326	0/1:24,17:41:99:523,0,752	0/1:15,20:35:99:683,0,419
chr12	105642204	.	C	T	878.11	PASS	AC=3;AF=0.375;AN=8;BaseQRankSum=0.906;DP=204;ExcessHet=5.4407;FS=0.706;MLEAC=3;MLEAF=0.375;MQ=60;MQRankSum=0;POSITIVE_TRAIN_SITE;QD=5.52;ReadPosRankSum=-0.32;SOR=0.776;VQSLOD=21.78;culprit=QD	GT:AD:DP:GQ:PL	0/0:40,0:40:99:0,105,1491	0/1:41,10:51:99:230,0,1277	0/1:34,12:47:99:320,0,1191	0/1:49,13:62:99:340,0,1610
chr12	105651314	.	C	G	1884.11	PASS	AC=3;AF=0.375;AN=8;BaseQRankSum=-0.858;DP=142;ExcessHet=5.4407;FS=2.49;MLEAC=3;MLEAF=0.375;MQ=60;MQRankSum=0;QD=17.13;ReadPosRankSum=0.694;SOR=0.469;VQSLOD=21.85;culprit=MQ	GT:AD:DP:GQ:PL	0/0:28,0:28:81:0,81,1187	0/1:12,21:33:99:612,0,363	0/1:17,25:42:99:829,0,540	0/1:18,17:35:99:455,0,565
chr12	105652711	.	T	C	1821.84	PASS	AC=3;AF=0.375;AN=8;BaseQRankSum=-0.34;DP=139;ExcessHet=5.4407;FS=2.592;MLEAC=3;MLEAF=0.375;MQ=60;MQRankSum=0;QD=17.52;ReadPosRankSum=-0.893;SOR=0.445;VQSLOD=21.57;culprit=MQ	GT:AD:DP:GQ:PL	0/0:30,0:30:7:0,7,983	0/1:17,21:38:99:615,0,478	0/1:15,16:31:99:556,0,443	0/1:14,21:35:99:662,0,430
chr12	105663238	.	C	A	2012.11	PASS	AC=3;AF=0.375;AN=8;BaseQRankSum=-0.3;DP=174;ExcessHet=5.4407;FS=5.388;MLEAC=3;MLEAF=0.375;MQ=60;MQRankSum=0;QD=15.6;ReadPosRankSum=-0.801;SOR=1.154;VQSLOD=22;culprit=MQ	GT:AD:DP:GQ:PL	0/0:43,0:43:74:0,74,1473	0/1:25,29:54:99:956,0,736	0/1:18,25:43:99:762,0,549	0/1:20,12:32:99:306,0,634
chr12	105675971	.	C	T	879.11	PASS	AC=3;AF=0.375;AN=8;BaseQRankSum=-0.575;DP=138;ExcessHet=5.4407;FS=6.571;MLEAC=3;MLEAF=0.375;MQ=60;MQRankSum=0;QD=7.92;ReadPosRankSum=0;SOR=1.121;VQSLOD=21.95;culprit=QD	GT:AD:DP:GQ:PL	0/0:25,0:25:75:0,75,961	0/1:19,12:31:99:408,0,697	0/1:29,13:42:99:340,0,971	0/1:30,8:38:99:143,0,1086
chr12	105717249	.	T	C	1675.11	PASS	AC=3;AF=0.375;AN=8;BaseQRankSum=-1.305;DP=135;ExcessHet=5.4407;FS=0.788;MLEAC=3;MLEAF=0.375;MQ=60;MQRankSum=0;QD=17.09;ReadPosRankSum=-0.057;SOR=0.555;VQSLOD=21.9;culprit=MQ	GT:AD:DP:GQ:PL	0/0:36,0:36:81:0,81,1291	0/1:17,22:39:99:684,0,568	0/1:16,16:32:99:547,0,551	0/1:13,14:27:99:456,0,450
chr12	105806311	.	G	A	819.11	PASS	AC=3;AF=0.375;AN=8;BaseQRankSum=0.48;DP=128;ExcessHet=5.4407;FS=0;MLEAC=3;MLEAF=0.375;MQ=60;MQRankSum=0;QD=9;ReadPosRankSum=0.648;SOR=0.693;VQSLOD=21.39;culprit=QD	GT:AD:DP:GQ:PL	0/0:35,0:35:99:0,102,1530	0/1:17,7:24:99:202,0,601	0/1:20,5:25:97:97,0,630	0/1:26,16:42:99:532,0,839
chr12	105871783	.	C	G	1092.11	PASS	AC=3;AF=0.375;AN=8;BaseQRankSum=1.01;DP=92;ExcessHet=5.4407;FS=6.84;MLEAC=3;MLEAF=0.375;MQ=60;MQRankSum=0;QD=17.61;ReadPosRankSum=0.345;SOR=0.46;VQSLOD=22.52;culprit=MQ	GT:AD:DP:GQ:PL	0/0:29,0:29:45:0,45,943	0/1:11,12:23:99:413,0,345	0/1:5,13:18:99:412,0,150	0/1:12,9:21:99:279,0,387
chr12	105875916	.	A	G	1535.11	PASS	AC=3;AF=0.375;AN=8;BaseQRankSum=0.586;DP=124;ExcessHet=5.4407;FS=2.765;MLEAC=3;MLEAF=0.375;MQ=60;MQRankSum=0;QD=16.69;ReadPosRankSum=0.447;SOR=0.426;VQSLOD=21.88;culprit=MQ	GT:AD:DP:GQ:PL	0/0:29,0:29:44:0,44,1039	0/1:18,21:39:99:688,0,575	0/1:8,15:23:99:544,0,258	0/1:19,11:31:99:315,0,625
chr12	105877569	.	A	G	1065.11	PASS	AC=3;AF=0.375;AN=8;BaseQRankSum=1.19;DP=84;ExcessHet=5.4407;FS=4.012;MLEAC=3;MLEAF=0.375;MQ=59.98;MQRankSum=0;QD=17.18;ReadPosRankSum=0.645;SOR=1.36;VQSLOD=5.72;culprit=MQ	GT:AD:DP:GQ:PL	0/0:20,0:20:57:0,57,855	0/1:9,9:18:99:320,0,277	0/1:11,9:20:99:302,0,319	0/1:10,14:24:99:455,0,331
chr12	105891371	.	C	A	1249.11	PASS	AC=3;AF=0.375;AN=8;BaseQRankSum=0.88;DP=146;ExcessHet=5.4407;FS=1.586;MLEAC=3;MLEAF=0.375;MQ=60;MQRankSum=0;QD=12.01;ReadPosRankSum=0.155;SOR=0.895;VQSLOD=21.65;culprit=MQ	GT:AD:DP:GQ:PL	0/0:40,0:40:30:0,30,1361	0/1:12,19:31:99:564,0,301	0/1:21,18:39:99:444,0,683	0/1:25,9:34:99:253,0,734
chr12	106040882	.	A	G	1897.26	PASS	AC=3;AF=0.375;AN=8;BaseQRankSum=-0.559;DP=194;ExcessHet=5.4407;FS=6.459;MLEAC=3;MLEAF=0.375;MQ=60;MQRankSum=0;QD=13.65;ReadPosRankSum=-0.192;SOR=1.238;VQSLOD=22.34;culprit=MQ	GT:AD:DP:GQ:PL	0/0:49,0:49:14:0,14,1462	0/1:34,21:55:99:629,0,1045	0/1:18,30:48:99:937,0,515	0/1:24,12:36:99:343,0,792
chr12	106088973	.	G	A	2004.11	PASS	AC=3;AF=0.375;AN=8;BaseQRankSum=0.955;DP=203;ExcessHet=5.4407;FS=2.993;MLEAC=3;MLEAF=0.375;MQ=60;MQRankSum=0;QD=14.42;ReadPosRankSum=0.077;SOR=0.652;VQSLOD=21.86;culprit=MQ	GT:AD:DP:GQ:PL	0/0:58,0:58:48:0,48,1978	0/1:22,21:45:99:641,0,645	0/1:31,19:50:99:564,0,945	0/1:21,25:46:99:811,0,604
chr12	106117736	.	A	G	2154.29	PASS	AC=3;AF=0.375;AN=8;BaseQRankSum=0.657;DP=155;ExcessHet=5.4407;FS=0.705;MLEAC=3;MLEAF=0.375;MQ=60;MQRankSum=0;QD=18.57;ReadPosRankSum=-0.354;SOR=0.571;VQSLOD=21.82;culprit=MQ	GT:AD:DP:GQ:PL	0/0:36,0:36:0:0,0,1106	0/1:12,20:32:99:651,0,384	0/1:20,20:40:99:647,0,638	0/1:20,24:44:99:865,0,662
chr12	106119597	.	C	T	1120.7	PASS	AC=3;AF=0.375;AN=8;BaseQRankSum=0.074;DP=93;ExcessHet=5.4407;FS=0.863;MLEAC=3;MLEAF=0.375;MQ=60;MQRankSum=0;QD=15.14;ReadPosRankSum=0.364;SOR=0.811;VQSLOD=21.87;culprit=MQ	GT:AD:DP:GQ:PL	0/0:17,0:17:8:0,8,574	0/1:16,10:26:99:338,0,550	0/1:10,11:21:99:344,0,316	0/1:14,13:27:99:450,0,500
chr12	106191797	.	A	G	1968.11	PASS	AC=3;AF=0.375;AN=8;BaseQRankSum=-0.736;DP=155;ExcessHet=5.4407;FS=13.431;MLEAC=3;MLEAF=0.375;MQ=60;MQRankSum=0;QD=19.3;ReadPosRankSum=0.237;SOR=1.126;VQSLOD=21.56;culprit=MQ	GT:AD:DP:GQ:PL	0/0:50,0:50:67:0,67,1728	0/1:17,23:40:99:796,0,556	0/1:13,16:29:99:550,0,449	0/1:14,19:33:99:634,0,442
chr12	106217577	.	G	A	1496.29	PASS	AC=3;AF=0.375;AN=8;BaseQRankSum=-0.511;DP=115;ExcessHet=5.4407;FS=2.912;MLEAC=3;MLEAF=0.375;MQ=60;MQRankSum=0;QD=16.81;ReadPosRankSum=-0.345;SOR=1.024;VQSLOD=21.81;culprit=MQ	GT:AD:DP:GQ:PL	0/0:22,0:22:0:0,0,728	0/1:15,14:29:99:480,0,501	0/1:19,12:31:99:359,0,631	0/1:9,20:29:99:666,0,289
chr12	106356421	.	G	A	1172.11	VQSRTrancheBOTH99.00to99.90	AC=3;AF=0.375;AN=8;BaseQRankSum=-0.986;DP=91;ExcessHet=5.4407;FS=8.843;MLEAC=3;MLEAF=0.375;MQ=58.47;MQRankSum=0.167;NEGATIVE_TRAIN_SITE;QD=17.76;ReadPosRankSum=0.51;SOR=1.119;VQSLOD=-1.144;culprit=MQRankSum	GT:AD:DP:GQ:PL	0/0:25,0:25:69:0,69,1035	0/1:7,17:24:99:523,0,185	0/1:5,11:16:99:285,0,157	0/1:12,14:26:99:376,0,339
chr12	106566518	.	G	A	1504.11	PASS	AC=3;AF=0.375;AN=8;BaseQRankSum=-0.924;DP=164;ExcessHet=5.4407;FS=6.989;MLEAC=3;MLEAF=0.375;MQ=60;MQRankSum=0;QD=12.13;ReadPosRankSum=0.896;SOR=0.38;VQSLOD=22.14;culprit=MQ	GT:AD:DP:GQ:PL	0/0:37,0:37:50:0,50,1335	0/1:23,15:38:99:433,0,701	0/1:27,14:41:99:356,0,833	0/1:21,24:45:99:727,0,708
chr12	106585271	.	C	T	803.11	PASS	AC=3;AF=0.375;AN=8;BaseQRankSum=-0.36;DP=83;ExcessHet=5.4407;FS=5.483;MLEAC=3;MLEAF=0.375;MQ=60;MQRankSum=0;QD=14.34;ReadPosRankSum=0.665;SOR=1.508;VQSLOD=21.8;culprit=MQ	GT:AD:DP:GQ:PL	0/0:22,0:22:66:0,66,864	0/1:9,14:23:99:427,0,253	0/1:8,9:18:99:270,0,265	0/1:12,4:16:99:118,0,446
chr12	106657900	.	C	A	542.11	PASS	AC=3;AF=0.375;AN=8;BaseQRankSum=0.139;DP=73;ExcessHet=5.4407;FS=1.095;MLEAC=3;MLEAF=0.375;MQ=60;MQRankSum=0;POSITIVE_TRAIN_SITE;QD=10.63;ReadPosRankSum=1.04;SOR=0.484;VQSLOD=22.59;culprit=MQ	GT:AD:DP:GQ:PL	0/0:19,0:19:57:0,57,733	0/1:6,10:16:99:329,0,198	0/1:9,5:14:99:155,0,289	0/1:17,4:22:70:70,0,499
chr12	106671517	.	C	T	982.11	PASS	AC=3;AF=0.375;AN=8;BaseQRankSum=0.397;DP=108;ExcessHet=5.4407;FS=0;MLEAC=3;MLEAF=0.375;MQ=60;MQRankSum=0;QD=11.98;ReadPosRankSum=-0.748;SOR=0.788;VQSLOD=21.45;culprit=MQ	GT:AD:DP:GQ:PL	0/0:21,0:21:63:0,63,798	0/1:18,19:37:99:639,0,551	0/1:14,6:21:99:185,0,489	0/1:19,6:25:99:170,0,657
chr12	106694912	.	C	A	1380.11	PASS	AC=3;AF=0.375;AN=8;BaseQRankSum=-1.222;DP=160;ExcessHet=5.4407;FS=7.58;MLEAC=3;MLEAF=0.375;MQ=60;MQRankSum=0;QD=11.7;ReadPosRankSum=0.254;SOR=0.285;VQSLOD=22.09;culprit=MQ	GT:AD:DP:GQ:PL	0/0:37,0:37:99:0,102,1489	0/1:25,21:46:99:699,0,852	0/1:27,14:43:99:420,0,946	0/1:20,11:31:99:273,0,709
chr12	106845580	.	T	C	862.26	PASS	AC=3;AF=0.375;AN=8;BaseQRankSum=-1.388;DP=80;ExcessHet=5.4407;FS=1.049;MLEAC=3;MLEAF=0.375;MQ=60;MQRankSum=0;QD=15.4;ReadPosRankSum=-0.103;SOR=0.474;VQSLOD=21.83;culprit=MQ	GT:AD:DP:GQ:PL	0/0:21,0:21:14:0,14,694	0/1:8,8:16:99:191,0,285	0/1:12,10:22:99:282,0,339	0/1:6,12:18:99:401,0,183
chr12	106945949	.	A	T	1403.15	PASS	AC=3;AF=0.375;AN=8;BaseQRankSum=-0.255;DP=113;ExcessHet=5.4407;FS=1.883;MLEAC=3;MLEAF=0.375;MQ=60;MQRankSum=0;QD=17.99;ReadPosRankSum=0.726;SOR=0.797;VQSLOD=21.84;culprit=MQ	GT:AD:DP:GQ:PL	0/0:34,0:34:19:0,19,1179	0/1:13,19:32:99:653,0,435	0/1:12,10:22:99:294,0,392	0/1:9,15:24:99:468,0,224
chr12	107014427	.	A	C	1209.11	PASS	AC=3;AF=0.375;AN=8;BaseQRankSum=1.65;DP=108;ExcessHet=5.4407;FS=1.786;MLEAC=3;MLEAF=0.375;MQ=60;MQRankSum=0;QD=13.9;ReadPosRankSum=-0.021;SOR=0.503;VQSLOD=21.75;culprit=MQ	GT:AD:DP:GQ:PL	0/0:21,0:21:60:0,60,827	0/1:20,12:32:99:396,0,646	0/1:15,10:25:99:324,0,460	0/1:15,15:30:99:501,0,417
chr12	107148139	.	G	A	1365.11	PASS	AC=3;AF=0.375;AN=8;BaseQRankSum=-0.615;DP=116;ExcessHet=5.4407;FS=6.467;MLEAC=3;MLEAF=0.375;MQ=60;MQRankSum=0;QD=15.87;ReadPosRankSum=0.187;SOR=1.497;VQSLOD=21.83;culprit=MQ	GT:AD:DP:GQ:PL	0/0:24,0:24:30:0,30,861	0/1:13,14:27:99:478,0,424	0/1:13,16:29:99:501,0,410	0/1:16,14:30:99:398,0,563
chr12	107199580	.	G	A	1286.11	PASS	AC=3;AF=0.375;AN=8;BaseQRankSum=0.952;DP=127;ExcessHet=5.4407;FS=0;MLEAC=3;MLEAF=0.375;MQ=60;MQRankSum=0;QD=14.61;ReadPosRankSum=-0.809;SOR=0.619;VQSLOD=21.63;culprit=MQ	GT:AD:DP:GQ:PL	0/0:35,0:35:74:0,74,1271	0/1:22,19:41:99:573,0,680	0/1:12,12:24:99:329,0,385	0/1:11,12:23:99:396,0,311
chr12	107264778	.	C	T	1179.11	PASS	AC=3;AF=0.375;AN=8;BaseQRankSum=-0.905;DP=128;ExcessHet=5.4407;FS=1.821;MLEAC=3;MLEAF=0.375;MQ=60;MQRankSum=0;QD=14.56;ReadPosRankSum=0;SOR=0.567;VQSLOD=21.8;culprit=MQ	GT:AD:DP:GQ:PL	0/0:45,0:45:94:0,94,1564	0/1:12,15:27:99:507,0,366	0/1:14,12:26:99:310,0,410	0/1:12,16:28:99:374,0,413
chr12	107272941	.	T	G	1760.11	PASS	AC=3;AF=0.375;AN=8;BaseQRankSum=0.173;DP=167;ExcessHet=5.4407;FS=5.936;MLEAC=3;MLEAF=0.375;MQ=60;MQRankSum=0;QD=15.44;ReadPosRankSum=0.691;SOR=1.242;VQSLOD=22.33;culprit=MQ	GT:AD:DP:GQ:PL	0/0:50,0:50:68:0,68,1673	0/1:23,24:47:99:768,0,773	0/1:16,18:34:99:612,0,486	0/1:20,13:33:99:392,0,655
chr12	107287408	.	A	G	785.11	PASS	AC=3;AF=0.375;AN=8;BaseQRankSum=0.258;DP=113;ExcessHet=5.4407;FS=9.622;MLEAC=3;MLEAF=0.375;MQ=60;MQRankSum=0;QD=9.02;ReadPosRankSum=0.147;SOR=0.902;VQSLOD=22.37;culprit=QD	GT:AD:DP:GQ:PL	0/0:21,0:21:60:0,60,852	0/1:17,13:30:99:420,0,576	0/1:21,9:30:99:251,0,701	0/1:22,5:27:99:126,0,789
chr12	107348228	.	T	C	1307.29	PASS	AC=3;AF=0.375;AN=8;BaseQRankSum=-1.118;DP=122;ExcessHet=5.4407;FS=2.735;MLEAC=3;MLEAF=0.375;MQ=60;MQRankSum=0;QD=13.62;ReadPosRankSum=-0.693;SOR=0.437;VQSLOD=21.52;culprit=MQ	GT:AD:DP:GQ:PL	0/0:21,0:21:0:0,0,661	0/1:13,14:27:99:394,0,359	0/1:18,18:36:99:554,0,575	0/1:19,14:33:99:368,0,618
chr12	107530391	.	A	T	1797.18	PASS	AC=3;AF=0.375;AN=8;BaseQRankSum=-0.035;DP=151;ExcessHet=5.4407;FS=10.777;MLEAC=3;MLEAF=0.375;MQ=60;MQRankSum=0;QD=16.8;ReadPosRankSum=0.27;SOR=1.183;VQSLOD=22.24;culprit=MQ	GT:AD:DP:GQ:PL	0/0:41,0:41:17:0,17,1245	0/1:17,19:36:99:568,0,520	0/1:12,24:36:99:763,0,339	0/1:20,15:35:99:478,0,592
chr12	107562371	.	G	A	1215.11	PASS	AC=3;AF=0.375;AN=8;BaseQRankSum=-0.44;DP=127;ExcessHet=5.4407;FS=1.843;MLEAC=3;MLEAF=0.375;MQ=60;MQRankSum=0;QD=14.47;ReadPosRankSum=0.062;SOR=0.501;VQSLOD=21.79;culprit=MQ	GT:AD:DP:GQ:PL	0/0:36,0:36:99:0,102,1430	0/1:15,9:24:99:289,0,540	0/1:18,19:37:99:559,0,574	0/1:12,11:23:99:379,0,315
chr12	107618182	.	C	T	1630.11	PASS	AC=3;AF=0.375;AN=8;BaseQRankSum=-0.614;DP=171;ExcessHet=5.4407;FS=1.371;MLEAC=3;MLEAF=0.375;MQ=60;MQRankSum=0;QD=12.74;ReadPosRankSum=-0.853;SOR=0.831;VQSLOD=21.39;culprit=MQ	GT:AD:DP:GQ:PL	0/0:36,0:36:66:0,66,1288	0/1:25,14:40:99:374,0,798	0/1:22,24:47:99:655,0,650	0/1:21,22:45:99:613,0,603
chr12	107629828	.	T	C	1439.11	PASS	AC=3;AF=0.375;AN=8;BaseQRankSum=-0.986;DP=104;ExcessHet=5.4407;FS=0;MLEAC=3;MLEAF=0.375;MQ=60;MQRankSum=0;QD=18.94;ReadPosRankSum=-0.555;SOR=0.606;VQSLOD=21.8;culprit=MQ	GT:AD:DP:GQ:PL	0/0:24,0:24:72:0,72,823	0/1:6,7:13:99:185,0,209	0/1:9,21:31:99:715,0,278	0/1:15,18:33:99:551,0,496
chr12	107639326	.	T	A	1841.15	PASS	AC=3;AF=0.375;AN=8;BaseQRankSum=0.781;DP=175;ExcessHet=5.4407;FS=0;MLEAC=3;MLEAF=0.375;MQ=60;MQRankSum=0;QD=15.34;ReadPosRankSum=-1.075;SOR=0.634;VQSLOD=21.51;culprit=MQ	GT:AD:DP:GQ:PL	0/0:51,0:51:19:0,19,1615	0/1:18,22:40:99:719,0,555	0/1:20,18:38:99:535,0,621	0/1:23,19:42:99:599,0,656
chr12	107825095	.	G	A	1390.23	PASS	AC=3;AF=0.375;AN=8;BaseQRankSum=-0.244;DP=150;ExcessHet=5.4407;FS=0;MLEAC=3;MLEAF=0.375;MQ=60;MQRankSum=0;QD=13.24;ReadPosRankSum=0.677;SOR=0.631;VQSLOD=21.84;culprit=MQ	GT:AD:DP:GQ:PL	0/0:43,0:43:15:0,15,1408	0/1:21,18:39:99:522,0,711	0/1:20,14:34:99:424,0,660	0/1:18,14:32:99:456,0,617
chr12	107861406	.	A	G	1715.11	PASS	AC=3;AF=0.375;AN=8;BaseQRankSum=0.67;DP=117;ExcessHet=5.4407;FS=4.267;MLEAC=3;MLEAF=0.375;MQ=60;MQRankSum=0;QD=20.42;ReadPosRankSum=0.354;SOR=0.802;VQSLOD=21.99;culprit=MQ	GT:AD:DP:GQ:PL	0/0:31,0:31:44:0,44,1075	0/1:12,19:31:99:653,0,336	0/1:12,13:25:99:431,0,369	0/1:10,18:28:99:643,0,294
chr12	107863988	.	A	G	1608.11	VQSRTrancheBOTH99.00to99.90	AC=3;AF=0.375;AN=8;BaseQRankSum=0.19;DP=131;ExcessHet=5.4407;FS=2.643;MLEAC=3;MLEAF=0.375;MQ=59.82;MQRankSum=-0.832;QD=16.75;ReadPosRankSum=0.768;SOR=0.998;VQSLOD=-0.9567;culprit=MQRankSum	GT:AD:DP:GQ:PL	0/0:30,0:30:48:0,48,1056	0/1:10,15:25:99:514,0,342	0/1:13,15:29:99:529,0,370	0/1:24,19:43:99:577,0,734
chr12	107977058	.	A	G	1367.7	PASS	AC=3;AF=0.375;AN=8;BaseQRankSum=0.107;DP=158;ExcessHet=5.4407;FS=1.528;MLEAC=3;MLEAF=0.375;MQ=60;MQRankSum=0;QD=12.55;ReadPosRankSum=0.399;SOR=0.874;VQSLOD=21.71;culprit=MQ	GT:AD:DP:GQ:PL	0/0:44,0:44:8:0,8,1292	0/1:18,19:38:99:581,0,532	0/1:19,15:34:99:441,0,611	0/1:23,15:38:99:357,0,636
chr12	107986321	.	C	T	1629.11	PASS	AC=3;AF=0.375;AN=8;BaseQRankSum=-0.856;DP=154;ExcessHet=5.4407;FS=0.714;MLEAC=3;MLEAF=0.375;MQ=60;MQRankSum=0;QD=13.92;ReadPosRankSum=0.21;SOR=0.801;VQSLOD=21.82;culprit=MQ	GT:AD:DP:GQ:PL	0/0:30,0:30:50:0,50,1000	0/1:20,23:43:99:607,0,615	0/1:13,17:30:99:509,0,383	0/1:24,20:45:99:525,0,672
chr12	108149864	.	T	C	1501.11	PASS	AC=3;AF=0.375;AN=8;BaseQRankSum=0.284;DP=153;ExcessHet=5.4407;FS=3.465;MLEAC=3;MLEAF=0.375;MQ=60;MQRankSum=0;QD=13.05;ReadPosRankSum=-0.171;SOR=0.438;VQSLOD=21.71;culprit=MQ	GT:AD:DP:GQ:PL	0/0:37,0:37:99:0,105,1341	0/1:13,22:35:99:741,0,401	0/1:25,10:35:99:279,0,880	0/1:28,17:45:99:493,0,916
chr12	108182330	.	C	T	1251.11	PASS	AC=3;AF=0.375;AN=8;BaseQRankSum=0.138;DP=135;ExcessHet=5.4407;FS=6.978;MLEAC=3;MLEAF=0.375;MQ=60;MQRankSum=0;QD=14.38;ReadPosRankSum=0.611;SOR=0.377;VQSLOD=22.36;culprit=MQ	GT:AD:DP:GQ:PL	0/0:44,0:44:48:0,48,1586	0/1:12,15:27:99:487,0,358	0/1:18,11:29:99:328,0,597	0/1:16,15:31:99:448,0,520
chr12	108252964	.	C	T	907.11	PASS	AC=3;AF=0.375;AN=8;BaseQRankSum=-1.405;DP=123;ExcessHet=5.4407;FS=0;MLEAC=3;MLEAF=0.375;MQ=60;MQRankSum=0;QD=9.97;ReadPosRankSum=0.798;SOR=0.767;VQSLOD=21.5;culprit=MQ	GT:AD:DP:GQ:PL	0/0:30,0:30:81:0,81,1215	0/1:14,13:27:99:347,0,489	0/1:17,12:29:99:273,0,537	0/1:24,11:35:99:299,0,805
chr12	108261724	.	A	G	1978.11	PASS	AC=3;AF=0.375;AN=8;BaseQRankSum=-0.98;DP=167;ExcessHet=5.4407;FS=3.373;MLEAC=3;MLEAF=0.375;MQ=60;MQRankSum=0;QD=15.82;ReadPosRankSum=-0.203;SOR=1.055;VQSLOD=21.89;culprit=MQ	GT:AD:DP:GQ:PL	0/0:40,0:40:79:0,79,1526	0/1:18,23:42:99:764,0,591	0/1:23,24:47:99:692,0,756	0/1:21,16:37:99:534,0,761
chr12	108382811	.	A	G	1649.11	PASS	AC=3;AF=0.375;AN=8;BaseQRankSum=-0.935;DP=147;ExcessHet=5.4407;FS=0.743;MLEAC=3;MLEAF=0.375;MQ=60;MQRankSum=0;QD=16.01;ReadPosRankSum=-0.469;SOR=0.82;VQSLOD=21.74;culprit=MQ	GT:AD:DP:GQ:PL	0/0:42,0:42:48:0,48,1478	0/1:11,24:35:99:818,0,351	0/1:25,10:35:99:310,0,893	0/1:16,17:33:99:533,0,568
chr12	108415606	.	C	T	1340.11	PASS	AC=3;AF=0.375;AN=8;BaseQRankSum=-0.076;DP=135;ExcessHet=5.4407;FS=3.885;MLEAC=3;MLEAF=0.375;MQ=60;MQRankSum=0;QD=14.26;ReadPosRankSum=0.427;SOR=1.093;VQSLOD=21.99;culprit=MQ	GT:AD:DP:GQ:PL	0/0:37,0:37:99:0,103,1341	0/1:9,12:21:99:433,0,309	0/1:23,10:33:99:293,0,770	0/1:22,18:40:99:626,0,767
chr12	108463307	.	C	T	1652.29	PASS	AC=3;AF=0.375;AN=8;BaseQRankSum=0.38;DP=138;ExcessHet=5.4407;FS=3.761;MLEAC=3;MLEAF=0.375;MQ=60;MQRankSum=0;QD=16.36;ReadPosRankSum=0.127;SOR=0.383;VQSLOD=21.93;culprit=MQ	GT:AD:DP:GQ:PL	0/0:33,0:33:0:0,0,979	0/1:12,18:30:99:644,0,383	0/1:15,18:33:99:552,0,479	0/1:21,17:38:99:465,0,604
chr12	108486259	.	A	G	1719.11	PASS	AC=3;AF=0.375;AN=8;BaseQRankSum=0.241;DP=158;ExcessHet=5.4407;FS=1.443;MLEAC=3;MLEAF=0.375;MQ=60;MQRankSum=0;QD=13.75;ReadPosRankSum=-1.124;SOR=0.545;VQSLOD=21.3;culprit=MQ	GT:AD:DP:GQ:PL	0/0:33,0:33:99:0,99,1231	0/1:23,11:34:99:347,0,814	0/1:24,18:42:99:528,0,773	0/1:24,25:49:99:856,0,728
chr12	108544606	.	A	G	1366.11	PASS	AC=3;AF=0.375;AN=8;BaseQRankSum=1.63;DP=149;ExcessHet=5.4407;FS=1.773;MLEAC=3;MLEAF=0.375;MQ=60;MQRankSum=0;QD=13.01;ReadPosRankSum=0.691;SOR=0.5;VQSLOD=21.69;culprit=MQ	GT:AD:DP:GQ:PL	0/0:41,0:41:41:0,41,1365	0/1:18,10:29:99:327,0,561	0/1:21,19:40:99:606,0,617	0/1:20,17:37:99:445,0,637
chr12	108570366	.	C	T	1346.11	PASS	AC=3;AF=0.375;AN=8;BaseQRankSum=-0.029;DP=96;ExcessHet=5.4407;FS=0;MLEAC=3;MLEAF=0.375;MQ=60;MQRankSum=0;QD=20.71;ReadPosRankSum=-1.088;SOR=0.727;VQSLOD=21.41;culprit=MQ	GT:AD:DP:GQ:PL	0/0:29,0:29:46:0,46,995	0/1:6,16:22:99:495,0,182	0/1:10,15:25:99:493,0,298	0/1:7,11:18:99:370,0,162
chr12	108581299	.	C	T	1520.11	PASS	AC=3;AF=0.375;AN=8;BaseQRankSum=-0.143;DP=158;ExcessHet=5.4407;FS=0.688;MLEAC=3;MLEAF=0.375;MQ=60;MQRankSum=0;QD=12.77;ReadPosRankSum=0.977;SOR=0.82;VQSLOD=21.68;culprit=MQ	GT:AD:DP:GQ:PL	0/0:37,0:37:29:0,29,1227	0/1:23,22:45:99:668,0,713	0/1:25,18:43:99:526,0,769	0/1:19,12:31:99:338,0,575
chr12	108638282	.	G	A	871.11	PASS	AC=3;AF=0.375;AN=8;BaseQRankSum=-0.925;DP=96;ExcessHet=5.4407;FS=3.152;MLEAC=3;MLEAF=0.375;MQ=60;MQRankSum=0;QD=11.46;ReadPosRankSum=0.107;SOR=1.086;VQSLOD=21.69;culprit=MQ	GT:AD:DP:GQ:PL	0/0:16,0:16:48:0,48,617	0/1:9,12:21:99:399,0,311	0/1:18,11:29:99:329,0,607	0/1:20,6:26:99:155,0,662
chr12	108897072	.	C	T	1196.11	PASS	AC=3;AF=0.375;AN=8;BaseQRankSum=-1.013;DP=133;ExcessHet=5.4407;FS=0.804;MLEAC=3;MLEAF=0.375;MQ=60;MQRankSum=0;QD=13.14;ReadPosRankSum=0.686;SOR=0.569;VQSLOD=21.75;culprit=MQ	GT:AD:DP:GQ:PL	0/0:40,0:40:39:0,39,1439	0/1:17,9:26:99:285,0,619	0/1:14,16:30:99:477,0,426	0/1:20,15:35:99:446,0,634
chr12	108918183	.	G	T	1443.11	PASS	AC=3;AF=0.375;AN=8;BaseQRankSum=-0.228;DP=146;ExcessHet=5.4407;FS=7.529;MLEAC=3;MLEAF=0.375;MQ=60;MQRankSum=0;QD=13.61;ReadPosRankSum=0.38;SOR=0.775;VQSLOD=22.74;culprit=MQ	GT:AD:DP:GQ:PL	0/0:33,0:33:37:0,37,1134	0/1:25,20:45:99:631,0,804	0/1:17,10:27:99:282,0,579	0/1:17,17:35:99:542,0,547
chr12	109035457	.	G	T	1008.12	PASS	AC=3;AF=0.375;AN=8;BaseQRankSum=1;DP=78;ExcessHet=5.4407;FS=4.075;MLEAC=3;MLEAF=0.375;MQ=60;MQRankSum=0;QD=19.02;ReadPosRankSum=-0.532;SOR=1.418;VQSLOD=21.51;culprit=MQ	GT:AD:DP:GQ:PL	0/0:20,0:20:24:0,24,708	0/1:5,8:14:99:249,0,116	0/1:7,14:21:99:473,0,225	0/1:10,9:19:99:298,0,282
chr12	109088319	.	T	A	1416.11	PASS	AC=3;AF=0.375;AN=8;BaseQRankSum=0.441;DP=139;ExcessHet=5.4407;FS=14.053;MLEAC=3;MLEAF=0.375;MQ=60;MQRankSum=0;QD=14.6;ReadPosRankSum=0.08;SOR=1.667;VQSLOD=20.1;culprit=MQ	GT:AD:DP:GQ:PL	0/0:41,0:41:39:0,39,1444	0/1:20,16:36:99:525,0,680	0/1:14,15:29:99:466,0,460	0/1:18,14:32:99:437,0,603
chr12	109129556	.	C	T	1825.11	PASS	AC=3;AF=0.375;AN=8;BaseQRankSum=-0.747;DP=171;ExcessHet=5.4407;FS=0.681;MLEAC=3;MLEAF=0.375;MQ=60;MQRankSum=0;QD=15.6;ReadPosRankSum=-0.571;SOR=0.598;VQSLOD=21.72;culprit=MQ	GT:AD:DP:GQ:PL	0/0:45,0:45:60:0,60,1606	0/1:14,12:26:99:380,0,471	0/1:13,19:33:99:622,0,406	0/1:32,27:60:99:835,0,1095
chr12	109129582	.	C	T	1735.11	PASS	AC=3;AF=0.375;AN=8;BaseQRankSum=0.621;DP=148;ExcessHet=5.4407;FS=0;MLEAC=3;MLEAF=0.375;MQ=60;MQRankSum=0;QD=15.77;ReadPosRankSum=0.223;SOR=0.762;VQSLOD=21.95;culprit=MQ	GT:AD:DP:GQ:PL	0/0:34,0:34:99:0,99,1253	0/1:19,12:31:99:368,0,617	0/1:15,16:32:99:510,0,466	0/1:21,27:49:99:869,0,665
chr12	109129601	.	G	A	1707.11	PASS	AC=3;AF=0.375;AN=8;BaseQRankSum=0.898;DP=151;ExcessHet=5.4407;FS=0.692;MLEAC=3;MLEAF=0.375;MQ=60;MQRankSum=0;QD=15.11;ReadPosRankSum=0.402;SOR=0.731;VQSLOD=21.89;culprit=MQ	GT:AD:DP:GQ:PL	0/0:34,0:34:99:0,99,1253	0/1:18,12:30:99:360,0,525	0/1:16,14:31:99:465,0,473	0/1:23,30:54:99:894,0,677
chr12	109214333	.	G	A	979.29	PASS	AC=3;AF=0.375;AN=8;BaseQRankSum=-0.17;DP=87;ExcessHet=5.4407;FS=0;MLEAC=3;MLEAF=0.375;MQ=60;MQRankSum=0;QD=14.84;ReadPosRankSum=-0.31;SOR=0.721;VQSLOD=21.83;culprit=MQ	GT:AD:DP:GQ:PL	0/0:18,0:18:0:0,0,547	0/1:9,6:15:99:200,0,291	0/1:15,13:28:99:359,0,503	0/1:10,13:23:99:429,0,321
chr12	109219149	.	T	A	1799.11	PASS	AC=3;AF=0.375;AN=8;BaseQRankSum=0.493;DP=169;ExcessHet=5.4407;FS=0.701;MLEAC=3;MLEAF=0.375;MQ=60;MQRankSum=0;QD=15.92;ReadPosRankSum=-1.063;SOR=0.566;VQSLOD=21.48;culprit=MQ	GT:AD:DP:GQ:PL	0/0:51,0:51:70:0,70,1605	0/1:14,24:38:99:827,0,393	0/1:19,16:36:99:504,0,607	0/1:24,16:40:99:480,0,781
chr12	109296161	.	G	A	999.29	PASS	AC=3;AF=0.375;AN=8;BaseQRankSum=-0.258;DP=97;ExcessHet=5.4407;FS=6.434;MLEAC=3;MLEAF=0.375;MQ=60;MQRankSum=0;QD=14.28;ReadPosRankSum=0.185;SOR=0.361;VQSLOD=22.27;culprit=MQ	GT:AD:DP:GQ:PL	0/0:24,0:24:0:0,0,764	0/1:9,11:20:99:338,0,269	0/1:16,6:22:99:162,0,546	0/1:12,16:28:99:508,0,367
chr12	109367849	.	G	A	1886.29	PASS	AC=3;AF=0.375;AN=8;BaseQRankSum=-0.744;DP=152;ExcessHet=5.4407;FS=1.398;MLEAC=3;MLEAF=0.375;MQ=60;MQRankSum=0;QD=14.62;ReadPosRankSum=-0.088;SOR=0.529;VQSLOD=21.79;culprit=MQ	GT:AD:DP:GQ:PL	0/0:21,0:21:0:0,0,634	0/1:20,22:42:99:692,0,643	0/1:21,25:46:99:699,0,662	0/1:24,17:42:99:504,0,751
chr12	109422423	.	C	T	1630.29	PASS	AC=3;AF=0.375;AN=8;BaseQRankSum=-0.161;DP=129;ExcessHet=5.4407;FS=3.753;MLEAC=3;MLEAF=0.375;MQ=60;MQRankSum=0;QD=16.64;ReadPosRankSum=-0.262;SOR=0.418;VQSLOD=21.89;culprit=MQ	GT:AD:DP:GQ:PL	0/0:28,0:28:0:0,0,839	0/1:14,14:29:99:421,0,459	0/1:18,16:34:99:551,0,569	0/1:14,22:36:99:667,0,443
chr12	109484685	.	C	T	685.11	PASS	AC=3;AF=0.375;AN=8;BaseQRankSum=0;DP=127;ExcessHet=5.4407;FS=5.968;MLEAC=3;MLEAF=0.375;MQ=60;MQRankSum=0;QD=7.61;ReadPosRankSum=-0.762;SOR=0.872;VQSLOD=21.43;culprit=QD	GT:AD:DP:GQ:PL	0/0:34,0:34:99:0,99,1485	0/1:21,16:37:99:446,0,727	0/1:17,4:21:99:100,0,642	0/1:26,6:32:99:151,0,947
chr12	109546669	.	G	A	1801.29	PASS	AC=3;AF=0.375;AN=8;BaseQRankSum=-2.977;DP=153;ExcessHet=5.4407;FS=2.432;MLEAC=3;MLEAF=0.375;MQ=60;MQRankSum=0;QD=15.53;ReadPosRankSum=-0.202;SOR=0.458;VQSLOD=21.79;culprit=MQ	GT:AD:DP:GQ:PL	0/0:34,0:34:0:0,0,1068	0/1:18,27:45:99:767,0,544	0/1:14,21:35:99:549,0,423	0/1:18,18:36:99:494,0,635
chr12	109579146	.	T	A	1372.11	PASS	AC=3;AF=0.375;AN=8;BaseQRankSum=-0.537;DP=128;ExcessHet=5.4407;FS=1.621;MLEAC=3;MLEAF=0.375;MQ=60;MQRankSum=0;QD=14;ReadPosRankSum=-0.893;SOR=0.883;VQSLOD=21.44;culprit=MQ	GT:AD:DP:GQ:PL	0/0:29,0:29:51:0,51,1013	0/1:19,13:32:99:385,0,698	0/1:20,11:31:99:394,0,751	0/1:15,20:35:99:605,0,548
chr12	109617396	.	C	A	1557.11	PASS	AC=3;AF=0.375;AN=8;BaseQRankSum=-0.655;DP=129;ExcessHet=5.4407;FS=1.616;MLEAC=3;MLEAF=0.375;MQ=60;MQRankSum=0;QD=15.73;ReadPosRankSum=0.35;SOR=0.678;VQSLOD=21.87;culprit=MQ	GT:AD:DP:GQ:PL	0/0:30,0:30:81:0,81,1215	0/1:18,19:37:99:602,0,559	0/1:18,18:36:99:596,0,570	0/1:15,11:26:99:371,0,547
chr12	109748341	.	T	C	827.11	PASS	AC=3;AF=0.375;AN=8;BaseQRankSum=1.05;DP=64;ExcessHet=5.4407;FS=0;MLEAC=3;MLEAF=0.375;MQ=60;MQRankSum=0;QD=17.98;ReadPosRankSum=-1.402;SOR=0.786;VQSLOD=21.27;culprit=MQ	GT:AD:DP:GQ:PL	0/0:15,0:15:33:0,33,495	0/1:11,7:18:99:207,0,438	0/1:4,10:14:99:362,0,138	0/1:6,8:14:99:270,0,218
chr12	109831351	.	G	A	1084.11	PASS	AC=3;AF=0.375;AN=8;BaseQRankSum=-0.852;DP=123;ExcessHet=5.4407;FS=5.538;MLEAC=3;MLEAF=0.375;MQ=60;MQRankSum=0;QD=12.61;ReadPosRankSum=-0.524;SOR=0.325;VQSLOD=21.79;culprit=MQ	GT:AD:DP:GQ:PL	0/0:32,0:32:54:0,54,1196	0/1:13,16:30:99:445,0,348	0/1:17,12:29:99:287,0,510	0/1:15,13:28:99:364,0,493
chr12	109850297	.	T	A	52.71	PASS	AC=3;AF=0.375;AN=8;BaseQRankSum=-0.769;DP=91;ExcessHet=5.4407;FS=0.823;MLEAC=2;MLEAF=0.25;MQ=60;MQRankSum=0;QD=0.92;ReadPosRankSum=0.836;SOR=0.71;VQSLOD=19.52;culprit=QD	GT:AD:DP:GQ:PL	0/0:0,0:16:3:0,3,37	0/1:12,5:22:41:41,0,436	0/1:19,4:26:6:6,0,645	0/1:11,6:20:72:72,0,303
chr12	110148772	.	C	T	1764.29	PASS	AC=3;AF=0.375;AN=8;BaseQRankSum=-0.866;DP=140;ExcessHet=5.4407;FS=0;MLEAC=3;MLEAF=0.375;MQ=60;MQRankSum=0;QD=18.97;ReadPosRankSum=-0.498;SOR=0.695;VQSLOD=21.8;culprit=MQ	GT:AD:DP:GQ:PL	0/0:40,0:40:0:0,0,1299	0/1:15,15:30:99:453,0,511	0/1:9,19:29:99:565,0,287	0/1:11,24:35:99:755,0,306
chr12	110157316	.	T	C	1479.11	PASS	AC=3;AF=0.375;AN=8;BaseQRankSum=1.9;DP=146;ExcessHet=5.4407;FS=2.901;MLEAC=3;MLEAF=0.375;MQ=60;MQRankSum=0;QD=14.22;ReadPosRankSum=0.547;SOR=1.107;VQSLOD=21.85;culprit=MQ	GT:AD:DP:GQ:PL	0/0:39,0:39:74:0,74,1376	0/1:15,17:32:99:610,0,476	0/1:25,12:37:99:374,0,769	0/1:19,16:35:99:507,0,628
chr12	110293838	.	G	A	1079.11	PASS	AC=3;AF=0.375;AN=8;BaseQRankSum=-0.279;DP=74;ExcessHet=5.4407;FS=2.277;MLEAC=3;MLEAF=0.375;MQ=59.95;MQRankSum=0;QD=18.61;ReadPosRankSum=-0.264;SOR=1.176;VQSLOD=5.91;culprit=MQ	GT:AD:DP:GQ:PL	0/0:16,0:16:36:0,36,540	0/1:12,12:24:99:460,0,468	0/1:12,8:20:99:293,0,477	0/1:5,9:14:99:338,0,183
chr12	110457591	.	C	A	609.11	PASS	AC=3;AF=0.375;AN=8;BaseQRankSum=0.416;DP=81;ExcessHet=5.4407;FS=5.363;MLEAC=3;MLEAF=0.375;MQ=60;MQRankSum=0;QD=9.82;ReadPosRankSum=-0.073;SOR=1.156;VQSLOD=21.89;culprit=MQ	GT:AD:DP:GQ:PL	0/0:18,0:18:54:0,54,700	0/1:14,6:20:99:183,0,443	0/1:13,8:21:99:251,0,424	0/1:14,7:21:99:187,0,495
chr12	110595843	.	G	A	914.17	PASS	AC=3;AF=0.375;AN=8;BaseQRankSum=0.31;DP=73;ExcessHet=5.4407;FS=2.375;MLEAC=3;MLEAF=0.375;MQ=60;MQRankSum=0;QD=17.58;ReadPosRankSum=0.368;SOR=0.368;VQSLOD=21.87;culprit=MQ	GT:AD:DP:GQ:PL	0/0:20,0:20:18:0,18,632	0/1:6,13:19:99:410,0,195	0/1:12,7:19:99:219,0,375	0/1:5,9:15:99:297,0,128
chr12	110714556	.	C	A	2256.11	PASS	AC=3;AF=0.375;AN=8;BaseQRankSum=-0.806;DP=170;ExcessHet=5.4407;FS=1.412;MLEAC=3;MLEAF=0.375;MQ=60;MQRankSum=0;QD=17.76;ReadPosRankSum=-0.214;SOR=0.56;VQSLOD=21.83;culprit=MQ	GT:AD:DP:GQ:PL	0/0:40,0:40:79:0,79,1324	0/1:19,28:47:99:874,0,574	0/1:20,29:49:99:886,0,621	0/1:15,16:32:99:508,0,463
chr12	110990605	.	G	A	1031.11	PASS	AC=3;AF=0.375;AN=8;BaseQRankSum=0.336;DP=108;ExcessHet=5.4407;FS=3.074;MLEAC=3;MLEAF=0.375;MQ=60;MQRankSum=0;QD=13.75;ReadPosRankSum=-0.036;SOR=0.418;VQSLOD=21.75;culprit=MQ	GT:AD:DP:GQ:PL	0/0:31,0:31:44:0,44,1109	0/1:19,14:33:99:365,0,631	0/1:11,12:23:99:417,0,351	0/1:11,8:19:99:261,0,342
chr12	111013327	.	G	A	1351.18	PASS	AC=3;AF=0.375;AN=8;BaseQRankSum=-0.36;DP=121;ExcessHet=5.4407;FS=4.491;MLEAC=3;MLEAF=0.375;MQ=60;MQRankSum=0;QD=16.09;ReadPosRankSum=0.583;SOR=0.341;VQSLOD=21.98;culprit=MQ	GT:AD:DP:GQ:PL	0/0:33,0:33:17:0,17,1149	0/1:6,17:23:99:562,0,175	0/1:17,8:25:99:235,0,575	0/1:18,18:36:99:566,0,583
chr12	111034903	.	G	A	682.29	PASS	AC=3;AF=0.375;AN=8;BaseQRankSum=0.255;DP=49;ExcessHet=5.4407;FS=1.21;MLEAC=3;MLEAF=0.375;MQ=60;MQRankSum=0;QD=16.64;ReadPosRankSum=-0.344;SOR=0.941;VQSLOD=21.75;culprit=MQ	GT:AD:DP:GQ:PL	0/0:8,0:8:0:0,0,217	0/1:6,6:12:99:204,0,190	0/1:7,9:16:99:271,0,240	0/1:6,7:13:99:216,0,154
chr12	111040348	.	T	C	1819.11	PASS	AC=3;AF=0.375;AN=8;BaseQRankSum=1.44;DP=151;ExcessHet=5.4407;FS=2.602;MLEAC=3;MLEAF=0.375;MQ=60;MQRankSum=0;QD=16.69;ReadPosRankSum=0.086;SOR=1.033;VQSLOD=21.87;culprit=MQ	GT:AD:DP:GQ:PL	0/0:39,0:39:35:0,35,1309	0/1:20,18:39:99:579,0,578	0/1:17,17:34:99:564,0,547	0/1:14,23:37:99:688,0,361
chr12	111156493	.	C	T	1115.29	PASS	AC=3;AF=0.375;AN=8;BaseQRankSum=0.26;DP=110;ExcessHet=5.4407;FS=1.755;MLEAC=3;MLEAF=0.375;MQ=60;MQRankSum=0;QD=12.53;ReadPosRankSum=0.665;SOR=0.93;VQSLOD=21.69;culprit=MQ	GT:AD:DP:GQ:PL	0/0:20,0:20:0:0,0,623	0/1:21,9:30:99:250,0,663	0/1:15,14:29:99:421,0,445	0/1:16,14:30:99:453,0,513
chr12	111162658	.	C	A	2068.11	PASS	AC=3;AF=0.375;AN=8;BaseQRankSum=-1.696;DP=181;ExcessHet=5.4407;FS=0;MLEAC=3;MLEAF=0.375;MQ=60;MQRankSum=0;QD=15.21;ReadPosRankSum=-0.96;SOR=0.662;VQSLOD=21.57;culprit=MQ	GT:AD:DP:GQ:PL	0/0:40,0:40:99:0,113,1460	0/1:21,25:46:99:762,0,623	0/1:23,24:48:99:785,0,814	0/1:24,19:43:99:533,0,805
chr12	111263408	.	C	T	1319.11	PASS	AC=3;AF=0.375;AN=8;BaseQRankSum=-1.915;DP=146;ExcessHet=5.4407;FS=6.643;MLEAC=3;MLEAF=0.375;MQ=60;MQRankSum=0;QD=12.81;ReadPosRankSum=0.223;SOR=0.299;VQSLOD=22.13;culprit=MQ	GT:AD:DP:GQ:PL	0/0:33,0:33:56:0,56,1171	0/1:20,19:39:99:514,0,695	0/1:14,14:29:99:438,0,433	0/1:20,16:36:99:379,0,636
chr12	111293961	.	G	T	1842.11	PASS	AC=3;AF=0.375;AN=8;BaseQRankSum=0.305;DP=157;ExcessHet=5.4407;FS=5.771;MLEAC=3;MLEAF=0.375;MQ=60;MQRankSum=0;QD=16.45;ReadPosRankSum=-0.023;SOR=0.701;VQSLOD=22.37;culprit=MQ	GT:AD:DP:GQ:PL	0/0:44,0:44:44:0,44,1478	0/1:22,26:48:99:873,0,668	0/1:16,12:28:99:405,0,570	0/1:17,19:36:99:576,0,522
chr12	111296194	.	G	C	1271.11	PASS	AC=3;AF=0.375;AN=8;BaseQRankSum=0.046;DP=112;ExcessHet=5.4407;FS=0.859;MLEAC=3;MLEAF=0.375;MQ=60;MQRankSum=0;QD=15.89;ReadPosRankSum=-1.056;SOR=0.889;VQSLOD=21.42;culprit=MQ	GT:AD:DP:GQ:PL	0/0:29,0:29:55:0,55,1088	0/1:10,19:29:99:593,0,321	0/1:14,15:29:99:470,0,466	0/1:15,7:22:99:220,0,438
chr12	111441467	.	C	T	556.11	PASS	AC=3;AF=0.375;AN=8;BaseQRankSum=-0.457;DP=106;ExcessHet=5.4407;FS=0;MLEAC=3;MLEAF=0.375;MQ=60;MQRankSum=0;QD=7.51;ReadPosRankSum=-1.173;SOR=0.588;VQSLOD=20.57;culprit=QD	GT:AD:DP:GQ:PL	0/0:30,0:30:81:0,81,1215	0/1:13,5:19:99:120,0,446	0/1:21,5:26:99:111,0,704	0/1:17,13:30:99:337,0,522
chr12	111594236	.	C	T	1391.11	PASS	AC=3;AF=0.375;AN=8;BaseQRankSum=1.31;DP=148;ExcessHet=5.4407;FS=4.852;MLEAC=3;MLEAF=0.375;MQ=60;MQRankSum=0;QD=13.25;ReadPosRankSum=0.127;SOR=0.864;VQSLOD=22.1;culprit=MQ	GT:AD:DP:GQ:PL	0/0:39,0:39:99:0,106,1478	0/1:15,15:30:99:500,0,485	0/1:24,13:37:99:363,0,716	0/1:20,18:38:99:540,0,576
chr12	111637598	.	T	C	1127.7	PASS	AC=3;AF=0.375;AN=8;BaseQRankSum=-1.33;DP=91;ExcessHet=5.4407;FS=0;MLEAC=3;MLEAF=0.375;MQ=60;MQRankSum=0;QD=15.45;ReadPosRankSum=0.725;SOR=0.638;VQSLOD=21.94;culprit=MQ	GT:AD:DP:GQ:PL	0/0:16,0:16:8:0,8,581	0/1:12,15:27:99:440,0,387	0/1:11,7:18:99:209,0,356	0/1:13,15:28:99:490,0,353
chr12	111656533	.	G	A	1495.23	PASS	AC=3;AF=0.375;AN=8;BaseQRankSum=-0.024;DP=152;ExcessHet=5.4407;FS=4.499;MLEAC=3;MLEAF=0.375;MQ=60;MQRankSum=0;QD=12.67;ReadPosRankSum=-0.228;SOR=0.473;VQSLOD=21.8;culprit=MQ	GT:AD:DP:GQ:PL	0/0:32,0:32:15:0,15,1102	0/1:21,24:45:99:741,0,633	0/1:22,12:34:99:321,0,736	0/1:24,15:39:99:445,0,726
chr12	111668341	.	T	A	885.17	PASS	AC=3;AF=0.375;AN=8;BaseQRankSum=0.671;DP=129;ExcessHet=5.4407;FS=2.674;MLEAC=3;MLEAF=0.375;MQ=60;MQRankSum=0;QD=9.32;ReadPosRankSum=-0.85;SOR=0.629;VQSLOD=21.02;culprit=QD	GT:AD:DP:GQ:PL	0/0:28,0:28:18:0,18,853	0/1:14,13:27:99:249,0,303	0/1:22,15:37:99:294,0,519	0/1:15,16:31:99:354,0,328
chr12	111775457	.	T	C	1835.29	PASS	AC=3;AF=0.375;AN=8;BaseQRankSum=1.19;DP=144;ExcessHet=5.4407;FS=0.745;MLEAC=3;MLEAF=0.375;MQ=60;MQRankSum=0;QD=17.82;ReadPosRankSum=0.165;SOR=0.555;VQSLOD=21.92;culprit=MQ	GT:AD:DP:GQ:PL	0/0:38,0:38:0:0,0,1278	0/1:15,16:31:99:508,0,490	0/1:18,17:35:99:557,0,571	0/1:13,24:37:99:779,0,368
chr12	111915277	.	G	T	1126.11	PASS	AC=3;AF=0.375;AN=8;BaseQRankSum=-0.905;DP=94;ExcessHet=5.4407;FS=1.992;MLEAC=3;MLEAF=0.375;MQ=60;MQRankSum=0;QD=15.86;ReadPosRankSum=0.638;SOR=1.022;VQSLOD=21.83;culprit=MQ	GT:AD:DP:GQ:PL	0/0:20,0:20:60:0,60,796	0/1:12,11:23:99:341,0,392	0/1:11,14:25:99:417,0,351	0/1:11,12:24:99:380,0,371
chr12	112081745	.	T	C	1607.11	PASS	AC=3;AF=0.375;AN=8;BaseQRankSum=-0.194;DP=159;ExcessHet=5.4407;FS=2.419;MLEAC=3;MLEAF=0.375;MQ=60;MQRankSum=0;QD=14.35;ReadPosRankSum=-1.048;SOR=0.841;VQSLOD=21.41;culprit=MQ	GT:AD:DP:GQ:PL	0/0:43,0:43:71:0,71,1597	0/1:16,15:31:99:456,0,541	0/1:27,20:48:99:654,0,930	0/1:17,17:34:99:509,0,538
chr12	112668743	.	G	A	1018.12	PASS	AC=3;AF=0.375;AN=8;BaseQRankSum=-0.428;DP=77;ExcessHet=5.4407;FS=4.29;MLEAC=3;MLEAF=0.375;MQ=60;MQRankSum=0;QD=20.36;ReadPosRankSum=0.091;SOR=0.379;VQSLOD=21.93;culprit=MQ	GT:AD:DP:GQ:PL	0/0:24,0:24:33:0,33,769	0/1:1,7:8:18:261,0,18	0/1:7,11:18:99:372,0,232	0/1:9,15:24:99:397,0,230
chr12	112725735	.	T	C	573.11	PASS	AC=3;AF=0.375;AN=8;BaseQRankSum=0.837;DP=62;ExcessHet=5.4407;FS=1.193;MLEAC=3;MLEAF=0.375;MQ=60;MQRankSum=0;QD=13.98;ReadPosRankSum=0.431;SOR=0.509;VQSLOD=21.8;culprit=MQ	GT:AD:DP:GQ:PL	0/0:20,0:20:60:0,60,796	0/1:7,3:10:91:91,0,222	0/1:7,9:16:99:296,0,216	0/1:9,6:15:99:198,0,285
chr12	112727404	.	A	T	679.11	PASS	AC=3;AF=0.375;AN=8;BaseQRankSum=-0.619;DP=41;ExcessHet=5.4407;FS=3.151;MLEAC=3;MLEAF=0.375;MQ=60;MQRankSum=0;QD=21.91;ReadPosRankSum=0.926;SOR=0.317;VQSLOD=21.61;culprit=MQ	GT:AD:DP:GQ:PL	0/0:10,0:10:30:0,30,374	0/1:3,5:8:80:201,0,80	0/1:5,5:10:99:175,0,188	0/1:5,8:13:99:315,0,186
chr12	112748536	.	T	C	1694.11	PASS	AC=3;AF=0.375;AN=8;BaseQRankSum=1.12;DP=124;ExcessHet=5.4407;FS=0.775;MLEAC=3;MLEAF=0.375;MQ=60;MQRankSum=0;QD=18.02;ReadPosRankSum=-0.277;SOR=0.555;VQSLOD=21.85;culprit=MQ	GT:AD:DP:GQ:PL	0/0:26,0:26:72:0,72,1080	0/1:11,14:26:99:437,0,344	0/1:13,15:28:99:496,0,410	0/1:19,22:41:99:773,0,546
chr12	112751047	.	G	A	1704.11	PASS	AC=3;AF=0.375;AN=8;BaseQRankSum=-0.729;DP=189;ExcessHet=5.4407;FS=3.837;MLEAC=3;MLEAF=0.375;MQ=60;MQRankSum=0;QD=11.44;ReadPosRankSum=0.204;SOR=0.746;VQSLOD=21.75;culprit=MQ	GT:AD:DP:GQ:PL	0/0:38,0:38:99:0,101,1445	0/1:23,26:50:99:779,0,683	0/1:26,16:42:99:346,0,793	0/1:37,21:59:99:591,0,1199
chr12	112792316	.	A	G	954.11	PASS	AC=3;AF=0.375;AN=8;BaseQRankSum=0.433;DP=136;ExcessHet=5.4407;FS=0;MLEAC=3;MLEAF=0.375;MQ=60;MQRankSum=0;QD=10.04;ReadPosRankSum=0;SOR=0.752;VQSLOD=21.5;culprit=MQ	GT:AD:DP:GQ:PL	0/0:38,0:38:99:0,101,1469	0/1:17,15:32:99:486,0,508	0/1:19,6:25:99:159,0,671	0/1:26,12:38:99:321,0,791
chr12	112827599	.	C	T	1609.29	PASS	AC=3;AF=0.375;AN=8;BaseQRankSum=-0.505;DP=137;ExcessHet=5.4407;FS=2.75;MLEAC=3;MLEAF=0.375;MQ=60;MQRankSum=0;QD=16.42;ReadPosRankSum=-0.411;SOR=0.416;VQSLOD=21.76;culprit=MQ	GT:AD:DP:GQ:PL	0/0:38,0:38:0:0,0,1219	0/1:5,15:20:99:524,0,137	0/1:21,17:38:99:457,0,695	0/1:19,21:40:99:637,0,568
chr12	112907026	.	T	A	1383.58	PASS	AC=3;AF=0.375;AN=8;BaseQRankSum=-0.922;DP=138;ExcessHet=5.4407;FS=1.539;MLEAC=3;MLEAF=0.375;MQ=60;MQRankSum=0;QD=13.18;ReadPosRankSum=-1.082;SOR=0.788;VQSLOD=21.29;culprit=MQ	GT:AD:DP:GQ:PL	0/0:29,0:29:9:0,9,956	0/1:15,12:28:99:317,0,485	0/1:22,19:41:99:619,0,654	0/1:20,17:37:99:459,0,616
chr12	113084334	.	G	A	1248.14	PASS	AC=3;AF=0.375;AN=8;BaseQRankSum=-1.756;DP=142;ExcessHet=5.4407;FS=5.269;MLEAC=3;MLEAF=0.375;MQ=60;MQRankSum=0;QD=13.57;ReadPosRankSum=0.791;SOR=1.28;VQSLOD=22.13;culprit=MQ	GT:AD:DP:GQ:PL	0/0:45,0:45:21:0,21,1452	0/1:16,14:31:99:369,0,542	0/1:19,15:34:99:442,0,644	0/1:13,15:28:99:449,0,405
chr12	113095039	.	C	T	1278.11	PASS	AC=3;AF=0.375;AN=8;BaseQRankSum=-0.91;DP=100;ExcessHet=5.4407;FS=0.864;MLEAC=3;MLEAF=0.375;MQ=60;MQRankSum=0;QD=17.04;ReadPosRankSum=0;SOR=0.593;VQSLOD=21.9;culprit=MQ	GT:AD:DP:GQ:PL	0/0:25,0:25:72:0,72,914	0/1:5,13:18:99:348,0,120	0/1:16,18:34:99:592,0,480	0/1:12,11:23:99:350,0,427
chr12	113150068	.	G	T	1336.48	PASS	AC=3;AF=0.375;AN=8;BaseQRankSum=1.17;DP=125;ExcessHet=5.4407;FS=3.061;MLEAC=3;MLEAF=0.375;MQ=60;MQRankSum=0;QD=14.85;ReadPosRankSum=0.593;SOR=0.381;VQSLOD=21.81;culprit=MQ	GT:AD:DP:GQ:PL	0/0:34,0:34:10:0,10,1012	0/1:13,5:18:99:154,0,389	0/1:20,17:37:99:568,0,604	0/1:15,20:35:99:626,0,464
chr12	113150560	.	C	A	265.11	PASS	AC=3;AF=0.375;AN=8;BaseQRankSum=-0.331;DP=58;ExcessHet=5.4407;FS=0;MLEAC=3;MLEAF=0.375;MQ=60;MQRankSum=0;QD=6.31;ReadPosRankSum=-0.397;SOR=0.636;VQSLOD=20.77;culprit=QD	GT:AD:DP:GQ:PL	0/0:13,0:13:36:0,36,540	0/1:9,5:14:99:117,0,281	0/1:8,3:11:56:56,0,249	0/1:13,4:17:99:104,0,415
chr12	113163820	.	C	T	1002.11	PASS	AC=3;AF=0.375;AN=8;BaseQRankSum=-1.296;DP=124;ExcessHet=5.4407;FS=14.073;MLEAC=3;MLEAF=0.375;MQ=60;MQRankSum=0;QD=10.02;ReadPosRankSum=-0.266;SOR=1.02;VQSLOD=21.22;culprit=MQ	GT:AD:DP:GQ:PL	0/0:23,0:23:60:0,60,900	0/1:14,12:26:99:364,0,457	0/1:22,16:38:99:463,0,714	0/1:28,8:36:99:187,0,889
chr12	113213191	.	A	C	572.11	PASS	AC=3;AF=0.375;AN=8;BaseQRankSum=-0.274;DP=120;ExcessHet=5.4407;FS=3.495;MLEAC=3;MLEAF=0.375;MQ=60;MQRankSum=0;QD=7.24;ReadPosRankSum=-0.42;SOR=0.342;VQSLOD=20.79;culprit=QD	GT:AD:DP:GQ:PL	0/0:40,0:40:37:0,37,1363	0/1:18,5:23:47:47,0,704	0/1:18,6:24:99:182,0,682	0/1:21,11:32:99:355,0,813
chr12	113344752	.	G	T	1376.11	PASS	AC=3;AF=0.375;AN=8;BaseQRankSum=0.981;DP=165;ExcessHet=5.4407;FS=12.624;MLEAC=3;MLEAF=0.375;MQ=60;MQRankSum=0;QD=11.37;ReadPosRankSum=0.965;SOR=1.711;VQSLOD=20.19;culprit=MQ	GT:AD:DP:GQ:PL	0/0:39,0:39:99:0,108,1505	0/1:28,16:44:99:461,0,839	0/1:25,15:40:99:460,0,844	0/1:22,15:37:99:467,0,708
chr12	113364798	.	G	A	2306.11	PASS	AC=3;AF=0.375;AN=8;BaseQRankSum=-0.446;DP=169;ExcessHet=5.4407;FS=8.55;MLEAC=3;MLEAF=0.375;MQ=60;MQRankSum=0;QD=19.22;ReadPosRankSum=0.063;SOR=0.898;VQSLOD=22.79;culprit=MQ	GT:AD:DP:GQ:PL	0/0:45,0:45:93:0,93,1537	0/1:17,19:36:99:630,0,536	0/1:24,26:50:99:885,0,749	0/1:10,24:34:99:803,0,276
chr12	113465863	.	G	A	615.74	PASS	AC=3;AF=0.375;AN=8;BaseQRankSum=0.306;DP=55;ExcessHet=5.4407;FS=4.517;MLEAC=3;MLEAF=0.375;MQ=60;MQRankSum=0;POSITIVE_TRAIN_SITE;QD=13.68;ReadPosRankSum=0.312;SOR=1.476;VQSLOD=22.97;culprit=MQ	GT:AD:DP:GQ:PL	0/0:10,0:10:1:0,1,282	0/1:7,5:12:99:130,0,220	0/1:8,10:18:99:311,0,223	0/1:7,8:15:99:184,0,206
chr12	113482651	.	C	A	896.11	PASS	AC=3;AF=0.375;AN=8;BaseQRankSum=-0.188;DP=121;ExcessHet=5.4407;FS=1.95;MLEAC=3;MLEAF=0.375;MQ=60;MQRankSum=0;QD=10.18;ReadPosRankSum=0.55;SOR=0.428;VQSLOD=21.38;culprit=MQ	GT:AD:DP:GQ:PL	0/0:29,0:29:72:0,72,1080	0/1:12,14:26:99:456,0,397	0/1:19,7:26:99:214,0,686	0/1:27,9:36:99:238,0,790
chr12	113512439	.	G	A	1732.11	PASS	AC=3;AF=0.375;AN=8;BaseQRankSum=0.979;DP=109;ExcessHet=5.4407;FS=5.586;MLEAC=3;MLEAF=0.375;MQ=60;MQRankSum=0;QD=20.14;ReadPosRankSum=0.534;SOR=0.465;VQSLOD=22.17;culprit=MQ	GT:AD:DP:GQ:PL	0/0:23,0:23:27:0,27,829	0/1:11,11:22:99:390,0,390	0/1:11,23:34:99:794,0,278	0/1:14,16:30:99:560,0,439
chr12	113518352	.	T	C	1014.11	PASS	AC=3;AF=0.375;AN=8;BaseQRankSum=-0.387;DP=167;ExcessHet=5.4407;FS=4.748;MLEAC=3;MLEAF=0.375;MQ=60;MQRankSum=0;QD=7.62;ReadPosRankSum=0.366;SOR=1.182;VQSLOD=21.51;culprit=QD	GT:AD:DP:GQ:PL	0/0:31,0:31:90:0,90,1242	0/1:31,13:44:99:371,0,1016	0/1:32,7:39:99:141,0,1147	0/1:32,18:50:99:514,0,1020
chr12	113520770	.	G	A	1926.11	PASS	AC=3;AF=0.375;AN=8;BaseQRankSum=1.66;DP=137;ExcessHet=5.4407;FS=4.806;MLEAC=3;MLEAF=0.375;MQ=60;MQRankSum=0;QD=18.34;ReadPosRankSum=-0.132;SOR=0.784;VQSLOD=22.14;culprit=MQ	GT:AD:DP:GQ:PL	0/0:31,0:31:51:0,51,1031	0/1:12,18:30:99:645,0,413	0/1:17,20:37:99:656,0,511	0/1:20,18:38:99:637,0,567
chr12	113583848	.	C	T	1248.11	PASS	AC=3;AF=0.375;AN=8;BaseQRankSum=-1.951;DP=122;ExcessHet=5.4407;FS=1.64;MLEAC=3;MLEAF=0.375;MQ=60;MQRankSum=0;QD=12.87;ReadPosRankSum=0.332;SOR=0.915;VQSLOD=21.73;culprit=MQ	GT:AD:DP:GQ:PL	0/0:23,0:23:30:0,30,819	0/1:15,15:30:99:410,0,452	0/1:17,14:31:99:352,0,533	0/1:17,19:36:99:498,0,499
chr12	113603650	.	T	C	1870.11	PASS	AC=3;AF=0.375;AN=8;BaseQRankSum=1.61;DP=155;ExcessHet=5.4407;FS=0.717;MLEAC=3;MLEAF=0.375;MQ=60;MQRankSum=0;QD=16.55;ReadPosRankSum=-0.924;SOR=0.573;VQSLOD=21.58;culprit=MQ	GT:AD:DP:GQ:PL	0/0:38,0:38:60:0,60,1388	0/1:20,28:48:99:924,0,573	0/1:16,16:32:99:475,0,468	0/1:19,14:33:99:483,0,539
chr12	113748838	.	G	A	2384.11	PASS	AC=3;AF=0.375;AN=8;BaseQRankSum=-0.952;DP=176;ExcessHet=5.4407;FS=1.67;MLEAC=3;MLEAF=0.375;MQ=60;MQRankSum=0;QD=20.55;ReadPosRankSum=0.691;SOR=0.513;VQSLOD=21.76;culprit=MQ	GT:AD:DP:GQ:PL	0/0:53,0:53:38:0,38,1755	0/1:16,27:43:99:865,0,498	0/1:11,24:35:99:738,0,339	0/1:14,24:39:99:793,0,405
chr12	113831524	.	G	A	1154.29	PASS	AC=3;AF=0.375;AN=8;BaseQRankSum=-1.301;DP=111;ExcessHet=5.4407;FS=5.595;MLEAC=3;MLEAF=0.375;MQ=60;MQRankSum=0;QD=13.12;ReadPosRankSum=0.352;SOR=1.375;VQSLOD=22.1;culprit=MQ	GT:AD:DP:GQ:PL	0/0:22,0:22:0:0,0,699	0/1:16,13:29:99:414,0,565	0/1:17,14:31:99:419,0,446	0/1:17,11:28:99:330,0,599
chr12	113835087	.	A	G	1594.52	PASS	AC=3;AF=0.375;AN=8;BaseQRankSum=0.115;DP=139;ExcessHet=5.4407;FS=13.278;MLEAC=3;MLEAF=0.375;MQ=60;MQRankSum=0;QD=15.79;ReadPosRankSum=0.527;SOR=1.243;VQSLOD=21.57;culprit=MQ	GT:AD:DP:GQ:PL	0/0:29,0:29:4:0,4,925	0/1:17,15:32:99:425,0,572	0/1:13,16:29:99:491,0,407	0/1:19,21:40:99:689,0,618
chr12	113835848	.	T	G	1304.29	PASS	AC=3;AF=0.375;AN=8;BaseQRankSum=-0.136;DP=137;ExcessHet=5.4407;FS=1.694;MLEAC=3;MLEAF=0.375;MQ=60;MQRankSum=0;QD=13.73;ReadPosRankSum=0.827;SOR=0.902;VQSLOD=21.74;culprit=MQ	GT:AD:DP:GQ:PL	0/0:39,0:39:0:0,0,1291	0/1:12,12:24:99:363,0,384	0/1:24,18:42:99:484,0,743	0/1:15,14:29:99:466,0,511
chr12	113841081	.	G	T	1402.11	PASS	AC=3;AF=0.375;AN=8;BaseQRankSum=-0.843;DP=147;ExcessHet=5.4407;FS=3.621;MLEAC=3;MLEAF=0.375;MQ=60;MQRankSum=0;QD=13.1;ReadPosRankSum=0.763;SOR=0.393;VQSLOD=21.72;culprit=MQ	GT:AD:DP:GQ:PL	0/0:40,0:40:39:0,39,1320	0/1:17,10:27:99:278,0,586	0/1:17,18:35:99:544,0,555	0/1:24,21:45:99:592,0,753
chr12	113845246	.	G	A	1344.11	PASS	AC=3;AF=0.375;AN=8;BaseQRankSum=-0.871;DP=108;ExcessHet=5.4407;FS=0;MLEAC=3;MLEAF=0.375;MQ=60;MQRankSum=0;QD=17.46;ReadPosRankSum=0.02;SOR=0.638;VQSLOD=21.97;culprit=MQ	GT:AD:DP:GQ:PL	0/0:27,0:27:61:0,61,969	0/1:7,13:20:99:403,0,228	0/1:11,20:32:99:613,0,259	0/1:14,12:26:99:340,0,421
chr12	113879138	.	T	C	860.29	PASS	AC=3;AF=0.375;AN=8;BaseQRankSum=1.54;DP=103;ExcessHet=5.4407;FS=0;MLEAC=3;MLEAF=0.375;MQ=60;MQRankSum=0;QD=10.62;ReadPosRankSum=0.041;SOR=0.606;VQSLOD=21.58;culprit=MQ	GT:AD:DP:GQ:PL	0/0:21,0:21:0:0,0,637	0/1:16,5:21:99:124,0,431	0/1:16,12:28:99:352,0,376	0/1:19,13:32:99:393,0,545
chr12	113900782	.	T	A	1833.15	PASS	AC=3;AF=0.375;AN=8;BaseQRankSum=-0.58;DP=182;ExcessHet=5.4407;FS=0;MLEAC=3;MLEAF=0.375;MQ=60;MQRankSum=0;QD=14.78;ReadPosRankSum=0.075;SOR=0.664;VQSLOD=21.92;culprit=MQ	GT:AD:DP:GQ:PL	0/0:54,0:54:19:0,19,1639	0/1:20,14:34:99:470,0,663	0/1:24,22:47:99:643,0,800	0/1:21,23:44:99:732,0,666
chr12	113947501	.	C	T	1689.11	PASS	AC=3;AF=0.375;AN=8;BaseQRankSum=-0.335;DP=142;ExcessHet=5.4407;FS=0;MLEAC=3;MLEAF=0.375;MQ=60;MQRankSum=0;QD=16.4;ReadPosRankSum=-0.328;SOR=0.655;VQSLOD=21.88;culprit=MQ	GT:AD:DP:GQ:PL	0/0:36,0:36:66:0,66,1265	0/1:14,20:34:99:637,0,452	0/1:18,11:29:99:338,0,570	0/1:17,23:40:99:726,0,482
chr12	113949218	.	T	C	2414.11	PASS	AC=3;AF=0.375;AN=8;BaseQRankSum=0.652;DP=178;ExcessHet=5.4407;FS=3.105;MLEAC=3;MLEAF=0.375;MQ=60;MQRankSum=0;QD=17.49;ReadPosRankSum=0.274;SOR=1.026;VQSLOD=21.92;culprit=MQ	GT:AD:DP:GQ:PL	0/0:36,0:36:26:0,26,1267	0/1:16,30:46:99:993,0,429	0/1:21,20:41:99:621,0,676	0/1:25,26:51:99:812,0,812
chr12	113966480	.	G	A	1054.11	PASS	AC=3;AF=0.375;AN=8;BaseQRankSum=0.375;DP=102;ExcessHet=5.4407;FS=0;MLEAC=3;MLEAF=0.375;MQ=60;MQRankSum=0;QD=14.44;ReadPosRankSum=0.364;SOR=0.622;VQSLOD=21.93;culprit=MQ	GT:AD:DP:GQ:PL	0/0:25,0:25:33:0,33,945	0/1:15,12:27:99:409,0,497	0/1:13,14:27:99:400,0,462	0/1:11,8:19:99:257,0,369
chr12	114003982	.	T	A	802.29	VQSRTrancheBOTH99.00to99.90	AC=3;AF=0.375;AN=8;BaseQRankSum=1.07;DP=58;ExcessHet=5.4407;FS=0;MLEAC=3;MLEAF=0.375;MQ=59.34;MQRankSum=-0.579;QD=19.57;ReadPosRankSum=0.109;SOR=0.542;VQSLOD=-0.9774;culprit=MQRankSum	GT:AD:DP:GQ:PL	0/0:17,0:17:0:0,0,443	0/1:6,10:16:99:342,0,162	0/1:5,4:9:99:128,0,185	0/1:7,9:16:99:341,0,238
chr12	114044153	.	G	A	492.11	PASS	AC=3;AF=0.375;AN=8;BaseQRankSum=-1.204;DP=67;ExcessHet=5.4407;FS=6.685;MLEAC=3;MLEAF=0.375;MQ=60;MQRankSum=0;QD=12.62;ReadPosRankSum=0.349;SOR=0.174;VQSLOD=21.93;culprit=MQ	GT:AD:DP:GQ:PL	0/0:15,0:15:48:0,48,582	0/1:5,6:11:99:161,0,276	0/1:11,3:14:99:108,0,656	0/1:6,8:14:99:235,0,350
chr12	114431884	.	T	C	461.29	PASS	AC=3;AF=0.375;AN=8;BaseQRankSum=-1.139;DP=52;ExcessHet=5.4407;FS=1.32;MLEAC=3;MLEAF=0.375;MQ=60;MQRankSum=0;POSITIVE_TRAIN_SITE;QD=12.47;ReadPosRankSum=0.703;SOR=0.999;VQSLOD=23.07;culprit=MQ	GT:AD:DP:GQ:PL	0/0:13,0:13:0:0,0,246	0/1:11,7:18:99:222,0,405	0/1:8,3:11:93:93,0,321	0/1:3,5:8:99:155,0,100
chr12	114441552	.	G	A	2083.11	PASS	AC=3;AF=0.375;AN=8;BaseQRankSum=-0.758;DP=146;ExcessHet=5.4407;FS=8.234;MLEAC=3;MLEAF=0.375;MQ=60;MQRankSum=0;QD=19.29;ReadPosRankSum=-0.378;SOR=0.263;VQSLOD=22.21;culprit=MQ	GT:AD:DP:GQ:PL	0/0:33,0:33:99:0,99,1231	0/1:9,20:29:99:706,0,218	0/1:14,23:37:99:789,0,454	0/1:22,20:42:99:600,0,694
chr12	114447861	.	C	T	1861.29	PASS	AC=3;AF=0.375;AN=8;BaseQRankSum=1.58;DP=156;ExcessHet=5.4407;FS=0;MLEAC=3;MLEAF=0.375;MQ=60;MQRankSum=0;QD=18.07;ReadPosRankSum=0;SOR=0.751;VQSLOD=21.94;culprit=MQ	GT:AD:DP:GQ:PL	0/0:47,0:47:0:0,0,1509	0/1:17,13:30:99:447,0,498	0/1:11,22:33:99:708,0,362	0/1:18,22:40:99:715,0,508
chr12	114477491	.	A	G	1456.26	PASS	AC=3;AF=0.375;AN=8;BaseQRankSum=0.075;DP=168;ExcessHet=5.4407;FS=7.557;MLEAC=3;MLEAF=0.375;MQ=60;MQRankSum=0;QD=13.48;ReadPosRankSum=0.178;SOR=1.313;VQSLOD=22.37;culprit=MQ	GT:AD:DP:GQ:PL	0/0:52,0:52:14:0,14,1720	0/1:24,11:35:99:352,0,802	0/1:17,13:31:99:444,0,572	0/1:22,21:43:99:672,0,697
chr12	114594600	.	C	T	1243.11	PASS	AC=3;AF=0.375;AN=8;BaseQRankSum=0.71;DP=132;ExcessHet=5.4407;FS=0.75;MLEAC=3;MLEAF=0.375;MQ=60;MQRankSum=0;QD=12.07;ReadPosRankSum=1.87;SOR=0.593;VQSLOD=21.21;culprit=MQ	GT:AD:DP:GQ:PL	0/0:25,0:25:72:0,72,991	0/1:19,12:31:99:323,0,600	0/1:21,16:37:99:526,0,699	0/1:21,14:35:99:406,0,619
chr12	114673350	.	A	G	1420.11	PASS	AC=3;AF=0.375;AN=8;BaseQRankSum=-1.148;DP=123;ExcessHet=5.4407;FS=4.003;MLEAC=3;MLEAF=0.375;MQ=60;MQRankSum=0;QD=16.71;ReadPosRankSum=-0.1;SOR=0.651;VQSLOD=22.01;culprit=MQ	GT:AD:DP:GQ:PL	0/0:36,0:36:99:0,99,1485	0/1:10,15:25:99:496,0,341	0/1:18,12:31:99:385,0,607	0/1:13,17:30:99:551,0,436
chr12	114680399	.	T	C	2058.11	PASS	AC=3;AF=0.375;AN=8;BaseQRankSum=0.622;DP=151;ExcessHet=5.4407;FS=0.714;MLEAC=3;MLEAF=0.375;MQ=60;MQRankSum=0;QD=18.88;ReadPosRankSum=-0.018;SOR=0.793;VQSLOD=21.84;culprit=MQ	GT:AD:DP:GQ:PL	0/0:35,0:35:99:0,99,1325	0/1:20,24:44:99:820,0,664	0/1:17,14:31:99:478,0,575	0/1:11,23:34:99:772,0,323
chr12	114937481	.	G	A	1918.11	PASS	AC=3;AF=0.375;AN=8;BaseQRankSum=0.35;DP=161;ExcessHet=5.4407;FS=0.733;MLEAC=3;MLEAF=0.375;MQ=60;MQRankSum=0;QD=16.54;ReadPosRankSum=-0.127;SOR=0.798;VQSLOD=21.85;culprit=MQ	GT:AD:DP:GQ:PL	0/0:42,0:42:43:0,43,1460	0/1:9,22:31:99:758,0,272	0/1:21,19:40:99:583,0,646	0/1:26,19:45:99:589,0,827
chr12	115144626	.	T	C	1343.11	PASS	AC=3;AF=0.375;AN=8;BaseQRankSum=-0.466;DP=139;ExcessHet=5.4407;FS=0;MLEAC=3;MLEAF=0.375;MQ=60;MQRankSum=0;QD=13.43;ReadPosRankSum=-0.461;SOR=0.693;VQSLOD=21.71;culprit=MQ	GT:AD:DP:GQ:PL	0/0:37,0:37:33:0,33,1260	0/1:14,17:31:99:509,0,418	0/1:20,16:36:99:467,0,675	0/1:20,13:33:99:379,0,566
chr12	115146078	.	T	A	1090.11	PASS	AC=3;AF=0.375;AN=8;BaseQRankSum=0.147;DP=77;ExcessHet=5.4407;FS=3.561;MLEAC=3;MLEAF=0.375;MQ=60;MQRankSum=0;QD=18.17;ReadPosRankSum=0.68;SOR=0.666;VQSLOD=21.95;culprit=MQ	GT:AD:DP:GQ:PL	0/0:16,0:16:48:0,48,653	0/1:6,9:16:99:320,0,170	0/1:11,9:20:99:281,0,368	0/1:9,16:25:99:501,0,254
chr12	115186087	.	G	A	1636.11	PASS	AC=3;AF=0.375;AN=8;BaseQRankSum=-0.702;DP=161;ExcessHet=5.4407;FS=0.678;MLEAC=3;MLEAF=0.375;MQ=60;MQRankSum=0;QD=13.87;ReadPosRankSum=0.493;SOR=0.767;VQSLOD=21.83;culprit=MQ	GT:AD:DP:GQ:PL	0/0:40,0:40:96:0,96,1513	0/1:22,19:41:99:631,0,704	0/1:19,23:42:99:670,0,570	0/1:23,12:35:99:347,0,783
chr12	115252481	.	T	C	362.38	PASS	AC=3;AF=0.375;AN=8;BaseQRankSum=0.217;DP=32;ExcessHet=6.9897;FS=0;MLEAC=3;MLEAF=0.375;MQ=60;MQRankSum=0;POSITIVE_TRAIN_SITE;QD=13.94;ReadPosRankSum=-0.967;SOR=0.976;VQSLOD=23.14;culprit=MQ	GT:AD:DP:GQ:PL	0/0:3,0:3:0:0,0,8	0/1:1,2:3:33:74,0,33	0/1:10,5:16:99:157,0,290	0/1:4,4:8:99:140,0,143
chr12	115260759	.	G	T	1095.29	PASS	AC=3;AF=0.375;AN=8;BaseQRankSum=1.78;DP=98;ExcessHet=5.4407;FS=6.499;MLEAC=3;MLEAF=0.375;MQ=60;MQRankSum=0;QD=15.65;ReadPosRankSum=-0.301;SOR=0.257;VQSLOD=22.16;culprit=MQ	GT:AD:DP:GQ:PL	0/0:27,0:27:0:0,0,789	0/1:18,13:31:99:438,0,539	0/1:12,13:25:99:462,0,404	0/1:8,6:14:99:204,0,220
chr12	115275701	.	G	T	1978.3	PASS	AC=3;AF=0.375;AN=8;BaseQRankSum=-2.008;DP=138;ExcessHet=5.4407;FS=4.387;MLEAC=3;MLEAF=0.375;MQ=60;MQRankSum=0;QD=21.05;ReadPosRankSum=0.845;SOR=1.296;VQSLOD=21.69;culprit=MQ	GT:AD:DP:GQ:PL	0/0:41,0:41:13:0,13,1414	0/1:6,16:22:99:497,0,181	0/1:15,26:41:99:787,0,464	0/1:10,21:31:99:706,0,313
chr12	115316067	.	A	T	1676.7	PASS	AC=3;AF=0.375;AN=8;BaseQRankSum=1.57;DP=162;ExcessHet=5.4407;FS=11.397;MLEAC=3;MLEAF=0.375;MQ=60;MQRankSum=0;QD=14.58;ReadPosRankSum=0.541;SOR=1.666;VQSLOD=20.69;culprit=MQ	GT:AD:DP:GQ:PL	0/0:44,0:44:8:0,8,1425	0/1:21,23:44:99:724,0,664	0/1:19,14:33:99:458,0,539	0/1:22,16:38:99:506,0,652
chr12	115399359	.	A	G	1338.11	PASS	AC=3;AF=0.375;AN=8;BaseQRankSum=0.644;DP=123;ExcessHet=5.4407;FS=3.984;MLEAC=3;MLEAF=0.375;MQ=60;MQRankSum=0;QD=14.54;ReadPosRankSum=1.84;SOR=1.115;VQSLOD=21.52;culprit=MQ	GT:AD:DP:GQ:PL	0/0:30,0:30:48:0,48,1058	0/1:19,18:37:99:591,0,605	0/1:12,10:22:99:347,0,371	0/1:20,13:33:99:412,0,667
chr12	115496005	.	G	T	1598.23	PASS	AC=3;AF=0.375;AN=8;BaseQRankSum=0.738;DP=132;ExcessHet=5.4407;FS=15.221;MLEAC=3;MLEAF=0.375;MQ=60;MQRankSum=0;QD=15.98;ReadPosRankSum=0.252;SOR=0.913;VQSLOD=21.28;culprit=MQ	GT:AD:DP:GQ:PL	0/0:31,0:31:15:0,15,1019	0/1:17,16:33:99:481,0,516	0/1:20,16:36:99:480,0,579	0/1:11,20:31:99:649,0,332
chr12	115630282	.	G	T	1345.11	PASS	AC=3;AF=0.375;AN=8;BaseQRankSum=0.016;DP=141;ExcessHet=5.4407;FS=13.773;MLEAC=3;MLEAF=0.375;MQ=60;MQRankSum=0;QD=12.69;ReadPosRankSum=-1.094;SOR=1.863;VQSLOD=18.65;culprit=MQ	GT:AD:DP:GQ:PL	0/0:34,0:34:99:0,102,1229	0/1:17,19:36:99:580,0,529	0/1:19,19:38:99:589,0,595	0/1:25,7:32:99:188,0,867
chr12	115639641	.	T	C	1135.11	PASS	AC=3;AF=0.375;AN=8;BaseQRankSum=0.471;DP=97;ExcessHet=5.4407;FS=6.365;MLEAC=3;MLEAF=0.375;MQ=60;MQRankSum=0;QD=16.45;ReadPosRankSum=0.373;SOR=0.269;VQSLOD=22.25;culprit=MQ	GT:AD:DP:GQ:PL	0/0:25,0:25:34:0,34,932	0/1:11,10:21:99:341,0,429	0/1:7,13:21:99:446,0,255	0/1:16,12:28:99:360,0,625
chr12	115709734	.	C	G	1093.11	PASS	AC=3;AF=0.375;AN=8;BaseQRankSum=0.118;DP=147;ExcessHet=5.4407;FS=1.58;MLEAC=3;MLEAF=0.375;MQ=60;MQRankSum=0;QD=10.03;ReadPosRankSum=0.671;SOR=0.871;VQSLOD=21.44;culprit=MQ	GT:AD:DP:GQ:PL	0/0:34,0:34:99:0,99,1275	0/1:15,16:31:99:478,0,443	0/1:28,11:39:99:228,0,842	0/1:24,15:39:99:399,0,736
chr12	115716329	.	C	T	1866.23	PASS	AC=3;AF=0.375;AN=8;BaseQRankSum=0.675;DP=130;ExcessHet=5.4407;FS=0;MLEAC=3;MLEAF=0.375;MQ=60;MQRankSum=0;QD=19.24;ReadPosRankSum=0.713;SOR=0.709;VQSLOD=21.91;culprit=MQ	GT:AD:DP:GQ:PL	0/0:30,0:30:15:0,15,943	0/1:11,28:40:99:950,0,339	0/1:13,16:30:99:478,0,375	0/1:15,14:29:99:450,0,445
chr12	115790321	.	G	T	1816.11	PASS	AC=3;AF=0.375;AN=8;BaseQRankSum=0.568;DP=164;ExcessHet=5.4407;FS=3.442;MLEAC=3;MLEAF=0.375;MQ=60;MQRankSum=0;QD=15.52;ReadPosRankSum=0.581;SOR=1.071;VQSLOD=21.95;culprit=MQ	GT:AD:DP:GQ:PL	0/0:46,0:46:97:0,97,1730	0/1:20,17:37:99:520,0,677	0/1:19,23:42:99:757,0,577	0/1:21,17:38:99:551,0,661
chr12	115836134	.	C	T	964.29	PASS	AC=3;AF=0.375;AN=8;BaseQRankSum=-1.032;DP=73;ExcessHet=5.4407;FS=1.01;MLEAC=3;MLEAF=0.375;MQ=60;MQRankSum=0;QD=16.92;ReadPosRankSum=0.031;SOR=0.88;VQSLOD=21.85;culprit=MQ	GT:AD:DP:GQ:PL	0/0:10,0:10:0:0,0,185	0/1:9,8:17:99:281,0,291	0/1:13,10:23:99:268,0,454	0/1:5,12:17:99:424,0,150
chr12	115844306	.	C	T	1748.29	PASS	AC=3;AF=0.375;AN=8;BaseQRankSum=-1.478;DP=157;ExcessHet=5.4407;FS=0;MLEAC=3;MLEAF=0.375;MQ=60;MQRankSum=0;QD=15.47;ReadPosRankSum=-0.63;SOR=0.648;VQSLOD=21.75;culprit=MQ	GT:AD:DP:GQ:PL	0/0:36,0:36:0:0,0,1204	0/1:15,24:39:99:776,0,506	0/1:23,17:40:99:489,0,771	0/1:17,17:34:99:492,0,518
chr12	115915197	.	G	A	1483.11	PASS	AC=3;AF=0.375;AN=8;BaseQRankSum=-1.16;DP=162;ExcessHet=5.4407;FS=1.512;MLEAC=3;MLEAF=0.375;MQ=60;MQRankSum=0;QD=13.36;ReadPosRankSum=-0.278;SOR=0.549;VQSLOD=21.66;culprit=MQ	GT:AD:DP:GQ:PL	0/0:48,0:48:85:0,85,1683	0/1:17,14:31:99:407,0,558	0/1:24,22:46:99:636,0,737	0/1:18,16:34:99:452,0,591
chr12	115953788	.	G	C	1575.11	PASS	AC=3;AF=0.375;AN=8;BaseQRankSum=-0.109;DP=113;ExcessHet=5.4407;FS=2.957;MLEAC=3;MLEAF=0.375;MQ=60;MQRankSum=0;QD=18.98;ReadPosRankSum=-0.392;SOR=0.871;VQSLOD=21.78;culprit=MQ	GT:AD:DP:GQ:PL	0/0:26,0:26:35:0,35,896	0/1:10,16:26:99:539,0,298	0/1:11,18:30:99:596,0,290	0/1:13,15:28:99:452,0,382
chr12	116152647	.	G	T	1241.11	PASS	AC=3;AF=0.375;AN=8;BaseQRankSum=1.04;DP=122;ExcessHet=5.4407;FS=0.837;MLEAC=3;MLEAF=0.375;MQ=60;MQRankSum=0;QD=14.6;ReadPosRankSum=0;SOR=0.81;VQSLOD=21.82;culprit=MQ	GT:AD:DP:GQ:PL	0/0:36,0:36:48:0,48,1178	0/1:21,11:32:99:283,0,596	0/1:8,18:26:99:606,0,246	0/1:16,11:27:99:364,0,482
chr12	116299857	.	G	C	1989.11	PASS	AC=3;AF=0.375;AN=8;BaseQRankSum=0.565;DP=138;ExcessHet=5.4407;FS=0;MLEAC=3;MLEAF=0.375;MQ=60;MQRankSum=0;QD=18.08;ReadPosRankSum=-0.087;SOR=0.638;VQSLOD=21.95;culprit=MQ	GT:AD:DP:GQ:PL	0/0:25,0:25:69:0,69,1035	0/1:17,25:42:99:892,0,503	0/1:15,19:34:99:673,0,456	0/1:19,15:34:99:436,0,613
chr12	116325452	.	A	G	1993.11	PASS	AC=3;AF=0.375;AN=8;BaseQRankSum=-0.943;DP=164;ExcessHet=5.4407;FS=3.339;MLEAC=3;MLEAF=0.375;MQ=60;MQRankSum=0;QD=16.61;ReadPosRankSum=-0.669;SOR=1.045;VQSLOD=21.73;culprit=MQ	GT:AD:DP:GQ:PL	0/0:42,0:42:34:0,34,1375	0/1:17,23:41:99:793,0,585	0/1:14,14:28:99:428,0,494	0/1:28,24:53:99:784,0,825
chr12	116336180	.	C	T	1956.11	PASS	AC=3;AF=0.375;AN=8;BaseQRankSum=-0.456;DP=161;ExcessHet=5.4407;FS=2.326;MLEAC=3;MLEAF=0.375;MQ=60;MQRankSum=0;QD=15.78;ReadPosRankSum=0.047;SOR=0.982;VQSLOD=21.85;culprit=MQ	GT:AD:DP:GQ:PL	0/0:36,0:36:96:0,96,1440	0/1:26,20:46:99:617,0,857	0/1:21,23:44:99:704,0,680	0/1:15,19:34:99:647,0,487
chr12	116426803	.	A	G	2136.11	PASS	AC=3;AF=0.375;AN=8;BaseQRankSum=0;DP=133;ExcessHet=5.4407;FS=0;MLEAC=3;MLEAF=0.375;MQ=60;MQRankSum=0;QD=21.8;ReadPosRankSum=0.228;SOR=0.685;VQSLOD=21.78;culprit=MQ	GT:AD:DP:GQ:PL	0/0:31,0:31:52:0,52,1177	0/1:13,15:28:99:532,0,412	0/1:12,27:39:99:903,0,353	0/1:10,21:31:99:713,0,320
chr12	116437484	.	C	T	1376.11	PASS	AC=3;AF=0.375;AN=8;BaseQRankSum=-0.079;DP=144;ExcessHet=5.4407;FS=0.783;MLEAC=3;MLEAF=0.375;MQ=60;MQRankSum=0;QD=13.11;ReadPosRankSum=1.16;SOR=0.837;VQSLOD=21.64;culprit=MQ	GT:AD:DP:GQ:PL	0/0:35,0:35:99:0,99,1359	0/1:16,22:38:99:693,0,522	0/1:21,11:33:99:347,0,713	0/1:24,11:35:99:348,0,841
chr12	116489629	.	T	G	864.11	PASS	AC=3;AF=0.375;AN=8;BaseQRankSum=-1.462;DP=114;ExcessHet=5.4407;FS=3.032;MLEAC=3;MLEAF=0.375;MQ=60;MQRankSum=0;QD=10.05;ReadPosRankSum=0.861;SOR=1.04;VQSLOD=21.5;culprit=MQ	GT:AD:DP:GQ:PL	0/0:27,0:27:81:0,81,1087	0/1:17,17:34:99:634,0,653	0/1:11,7:18:99:125,0,384	0/1:26,8:34:99:117,0,966
chr12	116564436	.	C	T	1427.11	PASS	AC=3;AF=0.375;AN=8;BaseQRankSum=-1.574;DP=137;ExcessHet=5.4407;FS=0.733;MLEAC=3;MLEAF=0.375;MQ=60;MQRankSum=0;QD=13.72;ReadPosRankSum=0.656;SOR=0.799;VQSLOD=21.8;culprit=MQ	GT:AD:DP:GQ:PL	0/0:28,0:28:84:0,84,1084	0/1:19,17:36:99:546,0,487	0/1:22,19:41:99:515,0,742	0/1:14,13:27:99:378,0,474
chr12	116579851	.	T	C	1485.11	PASS	AC=3;AF=0.375;AN=8;BaseQRankSum=-0.045;DP=151;ExcessHet=5.4407;FS=10.408;MLEAC=3;MLEAF=0.375;MQ=60;MQRankSum=0;QD=12.07;ReadPosRankSum=0.295;SOR=1.582;VQSLOD=21.17;culprit=MQ	GT:AD:DP:GQ:PL	0/0:23,0:23:63:0,63,874	0/1:20,19:39:99:637,0,631	0/1:27,21:48:99:677,0,905	0/1:28,8:36:99:183,0,910
chr12	116584965	.	A	G	1247.29	PASS	AC=3;AF=0.375;AN=8;BaseQRankSum=1.11;DP=126;ExcessHet=5.4407;FS=11.822;MLEAC=3;MLEAF=0.375;MQ=60;MQRankSum=0;QD=13.41;ReadPosRankSum=-0.372;SOR=1.123;VQSLOD=21.95;culprit=MQ	GT:AD:DP:GQ:PL	0/0:29,0:29:0:0,0,858	0/1:12,13:25:99:470,0,385	0/1:19,15:35:99:413,0,560	0/1:21,13:34:99:373,0,617
chr12	116649892	.	T	C	795.29	PASS	AC=3;AF=0.375;AN=8;BaseQRankSum=0.955;DP=61;ExcessHet=5.4407;FS=1.544;MLEAC=3;MLEAF=0.375;MQ=60;MQRankSum=0;POSITIVE_TRAIN_SITE;QD=16.92;ReadPosRankSum=0.258;SOR=1.061;VQSLOD=23;culprit=MQ	GT:AD:DP:GQ:PL	0/0:11,0:11:0:0,0,308	0/1:9,9:18:99:298,0,255	0/1:6,8:14:99:262,0,138	0/1:8,7:15:99:244,0,212
chr12	116873159	.	A	G	721.11	PASS	AC=3;AF=0.375;AN=8;BaseQRankSum=-0.687;DP=60;ExcessHet=5.4407;FS=2.527;MLEAC=3;MLEAF=0.375;MQ=60;MQRankSum=0;QD=14.42;ReadPosRankSum=0.705;SOR=1.091;VQSLOD=21.8;culprit=MQ	GT:AD:DP:GQ:PL	0/0:10,0:10:27:0,27,405	0/1:11,12:23:99:399,0,392	0/1:11,5:16:99:165,0,342	0/1:6,5:11:99:169,0,218
chr12	116873665	.	A	G	1552.84	PASS	AC=3;AF=0.375;AN=8;BaseQRankSum=1.35;DP=135;ExcessHet=5.4407;FS=1.588;MLEAC=3;MLEAF=0.375;MQ=60;MQRankSum=0;QD=15.08;ReadPosRankSum=-0.424;SOR=0.504;VQSLOD=21.71;culprit=MQ	GT:AD:DP:GQ:PL	0/0:30,0:30:7:0,7,1042	0/1:15,15:30:99:462,0,520	0/1:20,17:38:99:557,0,601	0/1:19,17:36:99:545,0,572
chr12	116889968	.	A	G	789.11	PASS	AC=3;AF=0.375;AN=8;BaseQRankSum=-0.992;DP=130;ExcessHet=5.4407;FS=1.944;MLEAC=3;MLEAF=0.375;MQ=60;MQRankSum=0;QD=8.77;ReadPosRankSum=-0.448;SOR=0.431;VQSLOD=21.03;culprit=QD	GT:AD:DP:GQ:PL	0/0:38,0:38:99:0,100,1242	0/1:19,10:29:99:287,0,650	0/1:22,6:28:99:167,0,765	0/1:21,12:33:99:347,0,722
chr12	116902688	.	T	C	391.11	PASS	AC=3;AF=0.375;AN=8;BaseQRankSum=-0.189;DP=68;ExcessHet=5.4407;FS=7.364;MLEAC=3;MLEAF=0.375;MQ=60;MQRankSum=0;QD=6.86;ReadPosRankSum=0.363;SOR=1.588;VQSLOD=21.09;culprit=QD	GT:AD:DP:GQ:PL	0/0:9,0:9:27:0,27,364	0/1:11,7:18:99:118,0,258	0/1:15,9:25:99:148,0,476	0/1:7,8:15:99:137,0,181
chr12	117170044	.	C	T	1198.11	PASS	AC=3;AF=0.375;AN=8;BaseQRankSum=-1.099;DP=128;ExcessHet=5.4407;FS=2.587;MLEAC=3;MLEAF=0.375;MQ=60;MQRankSum=0;QD=11.86;ReadPosRankSum=0.795;SOR=0.446;VQSLOD=21.56;culprit=MQ	GT:AD:DP:GQ:PL	0/0:26,0:26:35:0,35,857	0/1:8,23:31:99:723,0,181	0/1:20,10:31:99:198,0,616	0/1:26,14:40:99:289,0,772
chr12	117268511	.	C	T	1639.11	PASS	AC=3;AF=0.375;AN=8;BaseQRankSum=-0.325;DP=137;ExcessHet=5.4407;FS=13.57;MLEAC=3;MLEAF=0.375;MQ=59.92;MQRankSum=0;POSITIVE_TRAIN_SITE;QD=15.91;ReadPosRankSum=-0.114;SOR=1.713;VQSLOD=6.7;culprit=FS	GT:AD:DP:GQ:PL	0/0:27,0:27:39:0,39,964	0/1:14,18:32:99:541,0,483	0/1:19,20:39:99:575,0,551	0/1:15,17:32:99:535,0,426
chr12	117470778	.	C	A	1104.11	PASS	AC=3;AF=0.375;AN=8;BaseQRankSum=0.34;DP=125;ExcessHet=5.4407;FS=3.976;MLEAC=3;MLEAF=0.375;MQ=60;MQRankSum=0;QD=11.75;ReadPosRankSum=0.145;SOR=1.134;VQSLOD=21.84;culprit=MQ	GT:AD:DP:GQ:PL	0/0:28,0:28:81:0,81,1048	0/1:20,13:33:99:351,0,702	0/1:20,11:31:99:345,0,690	0/1:16,14:30:99:420,0,445
chr12	117627082	.	G	A	1441.14	PASS	AC=3;AF=0.375;AN=8;BaseQRankSum=-0.862;DP=111;ExcessHet=5.4407;FS=4.317;MLEAC=3;MLEAF=0.375;MQ=59.93;MQRankSum=0;QD=17.16;ReadPosRankSum=-0.206;SOR=1.189;VQSLOD=6.17;culprit=ReadPosRankSum	GT:AD:DP:GQ:PL	0/0:23,0:23:20:0,20,768	0/1:12,12:24:99:387,0,392	0/1:15,19:34:99:613,0,495	0/1:12,14:26:99:453,0,361
chr12	117694852	.	T	C	623.11	PASS	AC=3;AF=0.375;AN=8;BaseQRankSum=-0.592;DP=158;ExcessHet=5.4407;FS=0.748;MLEAC=3;MLEAF=0.375;MQ=60;MQRankSum=0;QD=5.42;ReadPosRankSum=0.239;SOR=0.605;VQSLOD=20.65;culprit=QD	GT:AD:DP:GQ:PL	0/0:38,0:38:99:0,99,1485	0/1:22,15:38:99:261,0,760	0/1:25,13:38:99:195,0,550	0/1:28,12:40:99:179,0,954
chr12	117772766	.	C	T	447.11	PASS	AC=3;AF=0.375;AN=8;BaseQRankSum=-0.175;DP=48;ExcessHet=5.4407;FS=0;MLEAC=3;MLEAF=0.375;MQ=60;MQRankSum=0;QD=12.77;ReadPosRankSum=0.352;SOR=1.201;VQSLOD=21.69;culprit=MQ	GT:AD:DP:GQ:PL	0/0:11,0:11:33:0,33,447	0/1:4,7:11:99:254,0,136	0/1:11,2:14:45:45,0,370	0/1:6,5:11:99:160,0,204
chr12	117807771	.	C	T	1783.11	PASS	AC=3;AF=0.375;AN=8;BaseQRankSum=-2.098;DP=185;ExcessHet=5.4407;FS=12.981;MLEAC=3;MLEAF=0.375;MQ=60;MQRankSum=0;QD=12.83;ReadPosRankSum=0.434;SOR=0.22;VQSLOD=20.66;culprit=MQ	GT:AD:DP:GQ:PL	0/0:42,0:42:44:0,44,1412	0/1:20,25:45:99:725,0,685	0/1:32,17:49:99:508,0,961	0/1:25,20:45:99:562,0,824
chr12	117885816	.	C	T	1042.11	PASS	AC=3;AF=0.375;AN=8;BaseQRankSum=-1.2;DP=120;ExcessHet=5.4407;FS=0;MLEAC=3;MLEAF=0.375;MQ=60;MQRankSum=0;QD=11.84;ReadPosRankSum=0.417;SOR=0.591;VQSLOD=21.74;culprit=MQ	GT:AD:DP:GQ:PL	0/0:28,0:28:81:0,81,1215	0/1:15,10:25:99:339,0,498	0/1:20,15:35:99:422,0,654	0/1:16,12:29:99:293,0,517
chr12	118038118	.	G	A	869.11	PASS	AC=3;AF=0.375;AN=8;BaseQRankSum=1.07;DP=140;ExcessHet=5.4407;FS=3.134;MLEAC=3;MLEAF=0.375;MQ=60;MQRankSum=0;QD=8.52;ReadPosRankSum=-0.169;SOR=0.393;VQSLOD=21.09;culprit=QD	GT:AD:DP:GQ:PL	0/0:35,0:35:99:0,102,1364	0/1:21,9:31:99:289,0,703	0/1:30,9:39:99:234,0,1007	0/1:21,12:33:99:358,0,735
chr12	118052712	.	C	A	1961.03	PASS	AC=3;AF=0.375;AN=8;BaseQRankSum=-0.055;DP=162;ExcessHet=5.4407;FS=3.446;MLEAC=3;MLEAF=0.375;MQ=60;MQRankSum=0;QD=17.2;ReadPosRankSum=0.032;SOR=0.996;VQSLOD=21.96;culprit=MQ	GT:AD:DP:GQ:PL	0/0:41,0:41:6:0,6,1341	0/1:17,17:34:99:573,0,602	0/1:13,20:33:99:644,0,416	0/1:23,24:47:99:755,0,698
chr12	118117968	.	T	C	1565.11	PASS	AC=3;AF=0.375;AN=8;BaseQRankSum=0.151;DP=151;ExcessHet=5.4407;FS=13.772;MLEAC=3;MLEAF=0.375;MQ=60;MQRankSum=0;QD=13.04;ReadPosRankSum=-1.563;SOR=1.578;VQSLOD=19.45;culprit=MQ	GT:AD:DP:GQ:PL	0/0:28,0:28:84:0,84,1013	0/1:19,19:38:99:598,0,591	0/1:27,14:42:99:426,0,880	0/1:23,18:41:99:553,0,725
chr12	118119105	.	C	A	2323.11	PASS	AC=3;AF=0.375;AN=8;BaseQRankSum=-1.625;DP=171;ExcessHet=5.4407;FS=3.982;MLEAC=3;MLEAF=0.375;MQ=59.9;MQRankSum=0;QD=16.36;ReadPosRankSum=0.034;SOR=1.04;VQSLOD=6.41;culprit=FS	GT:AD:DP:GQ:PL	0/0:26,0:26:38:0,38,954	0/1:28,27:55:99:847,0,912	0/1:17,28:45:99:844,0,545	0/1:19,23:42:99:644,0,638
chr12	118156727	.	C	T	593.11	PASS	AC=3;AF=0.375;AN=8;BaseQRankSum=0.717;DP=83;ExcessHet=5.4407;FS=2.386;MLEAC=3;MLEAF=0.375;MQ=60;MQRankSum=0;QD=11.19;ReadPosRankSum=1.2;SOR=0.908;VQSLOD=21.47;culprit=MQ	GT:AD:DP:GQ:PL	0/0:30,0:30:49:0,49,966	0/1:10,5:15:99:165,0,333	0/1:9,7:16:99:157,0,303	0/1:13,9:22:99:283,0,397
chr12	118159623	.	A	G	1375.11	PASS	AC=3;AF=0.375;AN=8;BaseQRankSum=-1.02;DP=117;ExcessHet=5.4407;FS=0;MLEAC=3;MLEAF=0.375;MQ=60;MQRankSum=0;QD=16.57;ReadPosRankSum=-0.332;SOR=0.608;VQSLOD=21.89;culprit=MQ	GT:AD:DP:GQ:PL	0/0:33,0:33:57:0,57,1185	0/1:5,18:23:99:640,0,129	0/1:17,12:29:99:338,0,593	0/1:16,15:31:99:409,0,500
chr12	118168091	.	T	C	1737.11	PASS	AC=3;AF=0.375;AN=8;BaseQRankSum=0.613;DP=160;ExcessHet=5.4407;FS=3.619;MLEAC=3;MLEAF=0.375;MQ=60;MQRankSum=0;QD=16.54;ReadPosRankSum=-1.076;SOR=0.477;VQSLOD=21.54;culprit=MQ	GT:AD:DP:GQ:PL	0/0:45,0:45:93:0,93,1531	0/1:15,23:38:99:693,0,467	0/1:17,17:34:99:596,0,530	0/1:18,15:33:99:460,0,565
chr12	118273989	.	G	A	1431.11	PASS	AC=3;AF=0.375;AN=8;BaseQRankSum=-0.11;DP=140;ExcessHet=5.4407;FS=0;MLEAC=3;MLEAF=0.375;MQ=60;MQRankSum=0;QD=13.5;ReadPosRankSum=0.078;SOR=0.666;VQSLOD=21.85;culprit=MQ	GT:AD:DP:GQ:PL	0/0:33,0:33:99:0,99,1259	0/1:25,13:38:99:417,0,811	0/1:15,11:26:99:330,0,458	0/1:20,22:42:99:696,0,682
chr12	118494569	.	C	A	1283.11	PASS	AC=3;AF=0.375;AN=8;BaseQRankSum=-0.218;DP=130;ExcessHet=5.4407;FS=4.319;MLEAC=3;MLEAF=0.375;MQ=60;MQRankSum=0;QD=13.8;ReadPosRankSum=0.259;SOR=1.255;VQSLOD=22;culprit=MQ	GT:AD:DP:GQ:PL	0/0:34,0:34:60:0,60,1111	0/1:17,17:34:99:529,0,547	0/1:18,12:30:99:345,0,533	0/1:15,14:29:99:421,0,496
chr12	118574234	.	C	A	1245.11	PASS	AC=3;AF=0.375;AN=8;BaseQRankSum=-0.452;DP=175;ExcessHet=5.4407;FS=1.485;MLEAC=3;MLEAF=0.375;MQ=60;MQRankSum=0;QD=9.73;ReadPosRankSum=0.234;SOR=0.635;VQSLOD=21.39;culprit=QD	GT:AD:DP:GQ:PL	0/0:40,0:40:99:0,117,1553	0/1:27,14:41:99:413,0,944	0/1:27,15:42:99:458,0,940	0/1:31,14:45:99:386,0,1067
chr12	118604742	.	G	A	1719.11	PASS	AC=3;AF=0.375;AN=8;BaseQRankSum=-2.171;DP=168;ExcessHet=5.4407;FS=2.234;MLEAC=3;MLEAF=0.375;MQ=60;MQRankSum=0;QD=13.43;ReadPosRankSum=-0.423;SOR=0.818;VQSLOD=21.65;culprit=MQ	GT:AD:DP:GQ:PL	0/0:32,0:32:56:0,56,1201	0/1:23,14:37:99:355,0,759	0/1:24,24:48:99:815,0,738	0/1:21,22:44:99:561,0,671
chr12	118622854	.	C	T	1616.11	PASS	AC=3;AF=0.375;AN=8;BaseQRankSum=-1.382;DP=123;ExcessHet=5.4407;FS=4.211;MLEAC=3;MLEAF=0.375;MQ=60;MQRankSum=0;QD=17.57;ReadPosRankSum=0.023;SOR=1.19;VQSLOD=22.01;culprit=MQ	GT:AD:DP:GQ:PL	0/0:27,0:27:40:0,40,936	0/1:11,20:31:99:676,0,365	0/1:16,17:33:99:520,0,528	0/1:14,14:28:99:432,0,461
chr12	118737312	.	G	A	1732.11	PASS	AC=3;AF=0.375;AN=8;BaseQRankSum=0.593;DP=150;ExcessHet=5.4407;FS=9.217;MLEAC=3;MLEAF=0.375;MQ=60;MQRankSum=0;QD=15.75;ReadPosRankSum=0.213;SOR=1.706;VQSLOD=20.75;culprit=MQ	GT:AD:DP:GQ:PL	0/0:36,0:36:26:0,26,1239	0/1:21,22:43:99:633,0,664	0/1:8,12:20:99:390,0,198	0/1:24,23:47:99:721,0,663
chr12	118762462	.	T	C	1296.29	PASS	AC=3;AF=0.375;AN=8;BaseQRankSum=0.155;DP=127;ExcessHet=5.4407;FS=6.538;MLEAC=3;MLEAF=0.375;MQ=60;MQRankSum=0;QD=13.36;ReadPosRankSum=1.28;SOR=0.998;VQSLOD=22.33;culprit=MQ	GT:AD:DP:GQ:PL	0/0:25,0:25:0:0,0,761	0/1:23,20:43:99:548,0,722	0/1:21,13:34:99:409,0,657	0/1:9,11:20:99:348,0,238
chr12	118774732	.	C	T	455.3	PASS	AC=3;AF=0.375;AN=8;BaseQRankSum=-1.248;DP=36;ExcessHet=5.4407;FS=6.701;MLEAC=3;MLEAF=0.375;MQ=60;MQRankSum=0;POSITIVE_TRAIN_SITE;QD=19.8;ReadPosRankSum=0.82;SOR=1.133;VQSLOD=24.08;culprit=MQ	GT:AD:DP:GQ:PL	0/0:13,0:13:0:0,0,376	0/1:4,3:7:99:100,0,159	0/1:1,4:5:28:135,0,28	0/1:4,7:11:99:229,0,147
chr12	118929058	.	G	T	1491.11	PASS	AC=3;AF=0.375;AN=8;BaseQRankSum=-0.583;DP=138;ExcessHet=5.4407;FS=2.552;MLEAC=3;MLEAF=0.375;MQ=60;MQRankSum=0;QD=14.34;ReadPosRankSum=0.079;SOR=1.023;VQSLOD=21.82;culprit=MQ	GT:AD:DP:GQ:PL	0/0:33,0:33:99:0,99,1229	0/1:17,16:33:99:513,0,585	0/1:24,16:41:99:509,0,782	0/1:16,15:31:99:481,0,533
chr12	118935469	.	C	G	2530.41	PASS	AC=3;AF=0.375;AN=8;BaseQRankSum=0.095;DP=205;ExcessHet=5.4407;FS=1.984;MLEAC=3;MLEAF=0.375;MQ=60;MQRankSum=0;QD=16.02;ReadPosRankSum=-0.34;SOR=0.552;VQSLOD=21.78;culprit=MQ	GT:AD:DP:GQ:PL	0/0:45,0:45:11:0,11,1407	0/1:23,36:60:99:1111,0,645	0/1:28,32:61:99:979,0,863	0/1:23,16:39:99:452,0,675
chr12	118945242	.	A	G	1551.11	PASS	AC=3;AF=0.375;AN=8;BaseQRankSum=-0.61;DP=147;ExcessHet=5.4407;FS=1.559;MLEAC=3;MLEAF=0.375;MQ=60;MQRankSum=0;QD=14.77;ReadPosRankSum=1;SOR=0.553;VQSLOD=21.74;culprit=MQ	GT:AD:DP:GQ:PL	0/0:38,0:38:72:0,72,1267	0/1:18,11:29:99:368,0,598	0/1:18,19:37:99:599,0,564	0/1:20,19:39:99:596,0,649
chr12	119055250	.	G	A	2438.11	PASS	AC=3;AF=0.375;AN=8;BaseQRankSum=-0.593;DP=167;ExcessHet=5.4407;FS=3.193;MLEAC=3;MLEAF=0.375;MQ=60;MQRankSum=0;QD=18.9;ReadPosRankSum=-1.821;SOR=0.509;VQSLOD=20.94;culprit=ReadPosRankSum	GT:AD:DP:GQ:PL	0/0:35,0:35:99:0,99,1330	0/1:14,12:26:99:390,0,506	0/1:19,34:54:99:1114,0,595	0/1:22,28:50:99:946,0,757
chr12	119058636	.	C	T	1038.11	PASS	AC=3;AF=0.375;AN=8;BaseQRankSum=0.025;DP=115;ExcessHet=5.4407;FS=1.907;MLEAC=3;MLEAF=0.375;MQ=60;MQRankSum=0;QD=12.51;ReadPosRankSum=0.68;SOR=0.98;VQSLOD=21.69;culprit=MQ	GT:AD:DP:GQ:PL	0/0:29,0:29:45:0,45,1072	0/1:17,9:26:99:279,0,565	0/1:18,12:30:99:366,0,532	0/1:14,13:27:99:405,0,412
chr12	119074005	.	T	C	2418.11	PASS	AC=3;AF=0.375;AN=8;BaseQRankSum=-1.869;DP=196;ExcessHet=5.4407;FS=3.897;MLEAC=3;MLEAF=0.375;MQ=60;MQRankSum=0;QD=16.23;ReadPosRankSum=-0.643;SOR=1.016;VQSLOD=21.83;culprit=MQ	GT:AD:DP:GQ:PL	0/0:43,0:43:99:0,101,1533	0/1:28,30:58:99:948,0,986	0/1:20,18:38:99:573,0,683	0/1:25,28:53:99:909,0,795
chr12	119089554	.	A	G	2727.29	PASS	AC=3;AF=0.375;AN=8;BaseQRankSum=0.963;DP=207;ExcessHet=5.4407;FS=0.593;MLEAC=3;MLEAF=0.375;MQ=60;MQRankSum=0;QD=17.48;ReadPosRankSum=1.36;SOR=0.619;VQSLOD=21.71;culprit=MQ	GT:AD:DP:GQ:PL	0/0:47,0:47:0:0,0,1547	0/1:27,31:58:99:969,0,806	0/1:19,18:37:99:587,0,617	0/1:26,35:61:99:1180,0,751
chr12	119141471	.	C	T	1452.11	PASS	AC=3;AF=0.375;AN=8;BaseQRankSum=-1.142;DP=129;ExcessHet=5.4407;FS=0.845;MLEAC=3;MLEAF=0.375;MQ=60;MQRankSum=0;QD=16.5;ReadPosRankSum=0.452;SOR=0.588;VQSLOD=21.92;culprit=MQ	GT:AD:DP:GQ:PL	0/0:35,0:35:99:0,99,1485	0/1:11,19:30:99:475,0,358	0/1:14,13:27:99:396,0,469	0/1:12,19:31:99:593,0,372
chr12	119182459	.	C	A	1000.29	PASS	AC=3;AF=0.375;AN=8;BaseQRankSum=0.859;DP=102;ExcessHet=5.4407;FS=4.642;MLEAC=3;MLEAF=0.375;MQ=60;MQRankSum=0;QD=12.35;ReadPosRankSum=-0.245;SOR=1.341;VQSLOD=21.84;culprit=MQ	GT:AD:DP:GQ:PL	0/0:21,0:21:0:0,0,625	0/1:10,7:17:99:189,0,321	0/1:12,13:25:99:453,0,378	0/1:27,12:39:99:367,0,747
chr12	119202908	.	A	G	1410.11	PASS	AC=3;AF=0.375;AN=8;BaseQRankSum=0.199;DP=123;ExcessHet=5.4407;FS=1.808;MLEAC=3;MLEAF=0.375;MQ=60;MQRankSum=0;QD=16.59;ReadPosRankSum=0.027;SOR=0.931;VQSLOD=21.84;culprit=MQ	GT:AD:DP:GQ:PL	0/0:33,0:33:57:0,57,1095	0/1:14,17:32:99:473,0,422	0/1:14,11:25:99:369,0,447	0/1:12,17:29:99:580,0,372
chr12	119287348	.	C	T	1896.11	PASS	AC=3;AF=0.375;AN=8;BaseQRankSum=-0.981;DP=154;ExcessHet=5.4407;FS=0;MLEAC=3;MLEAF=0.375;MQ=60;MQRankSum=0;QD=16.78;ReadPosRankSum=-0.989;SOR=0.704;VQSLOD=21.58;culprit=MQ	GT:AD:DP:GQ:PL	0/0:40,0:40:79:0,79,1432	0/1:18,25:43:99:725,0,603	0/1:13,23:36:99:628,0,353	0/1:15,19:34:99:555,0,429
chr12	119323768	.	G	A	1721.11	PASS	AC=3;AF=0.375;AN=8;BaseQRankSum=-0.458;DP=148;ExcessHet=5.4407;FS=2.506;MLEAC=3;MLEAF=0.375;MQ=60;MQRankSum=0;QD=16.71;ReadPosRankSum=0.176;SOR=0.558;VQSLOD=21.89;culprit=MQ	GT:AD:DP:GQ:PL	0/0:43,0:43:46:0,46,1482	0/1:13,17:30:99:551,0,439	0/1:21,17:38:99:578,0,724	0/1:15,20:36:99:604,0,453
chr12	119324128	.	G	A	1700.11	PASS	AC=3;AF=0.375;AN=8;BaseQRankSum=-1.141;DP=152;ExcessHet=5.4407;FS=1.511;MLEAC=3;MLEAF=0.375;MQ=60;MQRankSum=0;QD=14.05;ReadPosRankSum=-0.647;SOR=0.531;VQSLOD=21.58;culprit=MQ	GT:AD:DP:GQ:PL	0/0:28,0:28:43:0,43,981	0/1:19,20:39:99:659,0,599	0/1:22,16:38:99:472,0,762	0/1:23,21:44:99:581,0,684
chr12	119349801	.	A	G	1822.11	PASS	AC=3;AF=0.375;AN=8;BaseQRankSum=0.165;DP=168;ExcessHet=5.4407;FS=5.661;MLEAC=3;MLEAF=0.375;MQ=60;MQRankSum=0;QD=15.31;ReadPosRankSum=1.08;SOR=0.482;VQSLOD=22.1;culprit=MQ	GT:AD:DP:GQ:PL	0/0:46,0:46:66:0,66,1592	0/1:23,23:46:99:711,0,719	0/1:21,17:38:99:504,0,639	0/1:15,20:35:99:619,0,442
chr12	119365234	.	G	T	1851.11	PASS	AC=3;AF=0.375;AN=8;BaseQRankSum=-1.509;DP=139;ExcessHet=5.4407;FS=0.752;MLEAC=3;MLEAF=0.375;MQ=60;MQRankSum=0;QD=18.51;ReadPosRankSum=-0.873;SOR=0.802;VQSLOD=21.55;culprit=MQ	GT:AD:DP:GQ:PL	0/0:36,0:36:67:0,67,1282	0/1:19,16:35:99:526,0,583	0/1:16,22:38:99:741,0,544	0/1:9,18:27:99:596,0,284
chr12	119368616	.	C	T	1321.48	PASS	AC=3;AF=0.375;AN=8;BaseQRankSum=-0.198;DP=126;ExcessHet=5.4407;FS=2.769;MLEAC=3;MLEAF=0.375;MQ=60;MQRankSum=0;QD=14.68;ReadPosRankSum=0.692;SOR=1.051;VQSLOD=21.84;culprit=MQ	GT:AD:DP:GQ:PL	0/0:31,0:31:10:0,10,1049	0/1:15,13:28:99:418,0,470	0/1:18,15:33:99:432,0,576	0/1:14,15:30:99:483,0,441
chr12	119373212	.	C	T	1436.11	PASS	AC=3;AF=0.375;AN=8;BaseQRankSum=-0.86;DP=160;ExcessHet=5.4407;FS=6.326;MLEAC=3;MLEAF=0.375;MQ=60;MQRankSum=0;QD=14.08;ReadPosRankSum=-1.12;SOR=0.711;VQSLOD=22;culprit=MQ	GT:AD:DP:GQ:PL	0/0:54,0:54:38:0,38,1862	0/1:13,14:27:99:459,0,454	0/1:22,9:31:99:261,0,742	0/1:20,24:44:99:728,0,613
chr12	119427399	.	C	T	1372.11	PASS	AC=3;AF=0.375;AN=8;BaseQRankSum=-1.602;DP=134;ExcessHet=5.4407;FS=0.782;MLEAC=3;MLEAF=0.375;MQ=60;MQRankSum=0;QD=14.75;ReadPosRankSum=-0.334;SOR=0.804;VQSLOD=21.75;culprit=MQ	GT:AD:DP:GQ:PL	0/0:35,0:35:56:0,56,1237	0/1:16,18:34:99:516,0,523	0/1:11,11:22:99:341,0,361	0/1:18,19:37:99:527,0,544
chr12	119643917	.	C	T	1701.3	PASS	AC=3;AF=0.375;AN=8;BaseQRankSum=-1.294;DP=157;ExcessHet=5.4407;FS=1.45;MLEAC=3;MLEAF=0.375;MQ=60;MQRankSum=0;POSITIVE_TRAIN_SITE;QD=14.06;ReadPosRankSum=-0.202;SOR=0.529;VQSLOD=22.92;culprit=MQ	GT:AD:DP:GQ:PL	0/0:31,0:31:13:0,13,1009	0/1:23,19:42:99:608,0,674	0/1:25,16:42:99:440,0,874	0/1:15,23:38:99:665,0,460
chr12	119728230	.	C	T	2948.11	PASS	AC=3;AF=0.375;AN=8;BaseQRankSum=-0.034;DP=183;ExcessHet=5.4407;FS=0;MLEAC=3;MLEAF=0.375;MQ=60;MQRankSum=0;QD=21.52;ReadPosRankSum=-0.548;SOR=0.698;VQSLOD=21.64;culprit=MQ	GT:AD:DP:GQ:PL	0/0:44,0:44:99:0,99,1656	0/1:20,39:59:99:1321,0,557	0/1:17,22:39:99:752,0,466	0/1:12,27:39:99:887,0,352
chr12	119756525	.	C	T	1193.84	PASS	AC=3;AF=0.375;AN=8;BaseQRankSum=-1.135;DP=127;ExcessHet=5.4407;FS=3.854;MLEAC=3;MLEAF=0.375;MQ=60;MQRankSum=0;QD=12.57;ReadPosRankSum=0.584;SOR=1.121;VQSLOD=21.88;culprit=MQ	GT:AD:DP:GQ:PL	0/0:29,0:29:7:0,7,996	0/1:11,14:25:99:386,0,366	0/1:20,14:35:99:402,0,634	0/1:20,16:36:99:417,0,617
chr12	119783428	.	C	T	1625.11	PASS	AC=3;AF=0.375;AN=8;BaseQRankSum=0.026;DP=177;ExcessHet=5.4407;FS=2.257;MLEAC=3;MLEAF=0.375;MQ=60;MQRankSum=0;QD=12.31;ReadPosRankSum=-0.302;SOR=0.706;VQSLOD=21.59;culprit=MQ	GT:AD:DP:GQ:PL	0/0:37,0:37:99:0,100,1406	0/1:24,19:43:99:608,0,737	0/1:24,17:41:99:533,0,777	0/1:31,17:48:99:496,0,1107
chr12	119788803	.	C	T	1149.11	PASS	AC=3;AF=0.375;AN=8;BaseQRankSum=0.769;DP=142;ExcessHet=5.4407;FS=0;MLEAC=3;MLEAF=0.375;MQ=60;MQRankSum=0;QD=10.64;ReadPosRankSum=0.741;SOR=0.618;VQSLOD=21.59;culprit=MQ	GT:AD:DP:GQ:PL	0/0:32,0:32:90:0,90,1350	0/1:23,16:39:99:477,0,705	0/1:17,17:34:99:467,0,534	0/1:27,8:35:99:217,0,906
chr12	119882534	.	A	G	1374.29	PASS	AC=3;AF=0.375;AN=8;BaseQRankSum=0.404;DP=97;ExcessHet=5.4407;FS=0.944;MLEAC=3;MLEAF=0.375;MQ=60;MQRankSum=0;QD=20.21;ReadPosRankSum=-0.271;SOR=0.786;VQSLOD=21.72;culprit=MQ	GT:AD:DP:GQ:PL	0/0:26,0:26:0:0,0,805	0/1:16,14:30:99:424,0,532	0/1:3,15:18:64:550,0,64	0/1:8,12:20:99:409,0,239
chr12	119896404	.	G	A	1674.29	PASS	AC=3;AF=0.375;AN=8;BaseQRankSum=0.22;DP=154;ExcessHet=5.4407;FS=3.611;MLEAC=3;MLEAF=0.375;MQ=60;MQRankSum=0;QD=16.26;ReadPosRankSum=0.292;SOR=0.429;VQSLOD=21.94;culprit=MQ	GT:AD:DP:GQ:PL	0/0:45,0:45:0:0,0,1500	0/1:14,19:34:99:656,0,442	0/1:20,17:37:99:536,0,618	0/1:17,16:33:99:491,0,562
chr12	119970060	.	T	C	546.11	PASS	AC=3;AF=0.375;AN=8;BaseQRankSum=-0.414;DP=52;ExcessHet=5.4407;FS=4.901;MLEAC=3;MLEAF=0.375;MQ=59.85;MQRankSum=0;QD=14.37;ReadPosRankSum=-1.072;SOR=1.374;VQSLOD=5.38;culprit=MQ	GT:AD:DP:GQ:PL	0/0:13,0:13:39:0,39,500	0/1:5,3:8:36:36,0,103	0/1:4,9:13:53:260,0,53	0/1:6,11:17:99:262,0,134
chr12	120021880	.	A	G	441.29	PASS	AC=3;AF=0.375;AN=8;BaseQRankSum=0.156;DP=39;ExcessHet=6.9897;FS=1.494;MLEAC=3;MLEAF=0.375;MQ=60;MQRankSum=0;POSITIVE_TRAIN_SITE;QD=14.71;ReadPosRankSum=0.204;SOR=1.085;VQSLOD=22.97;culprit=MQ	GT:AD:DP:GQ:PL	0/0:8,0:8:0:0,0,83	0/1:3,4:7:99:145,0,100	0/1:6,4:10:99:134,0,187	0/1:7,6:13:99:171,0,254
chr12	120098265	.	G	A	1310.11	PASS	AC=3;AF=0.375;AN=8;BaseQRankSum=-0.63;DP=110;ExcessHet=5.4407;FS=2.933;MLEAC=3;MLEAF=0.375;MQ=60;MQRankSum=0;QD=15.6;ReadPosRankSum=0.52;SOR=1.099;VQSLOD=21.89;culprit=MQ	GT:AD:DP:GQ:PL	0/0:24,0:24:32:0,32,808	0/1:13,14:27:99:442,0,444	0/1:16,14:30:99:406,0,518	0/1:11,16:27:99:474,0,313
chr12	120106572	.	A	G	1419.11	PASS	AC=3;AF=0.375;AN=8;BaseQRankSum=0.735;DP=87;ExcessHet=5.4407;FS=0;MLEAC=3;MLEAF=0.375;MQ=60;MQRankSum=0;QD=27.29;ReadPosRankSum=-0.474;SOR=0.91;VQSLOD=20.77;culprit=MQ	GT:AD:DP:GQ:PL	0/0:34,0:34:60:0,60,1138	0/1:4,11:15:99:409,0,109	0/1:3,15:18:53:503,0,53	0/1:5,14:19:84:519,0,84
chr12	120271056	.	C	T	963.11	PASS	AC=3;AF=0.375;AN=8;BaseQRankSum=0.593;DP=96;ExcessHet=5.4407;FS=9.994;MLEAC=3;MLEAF=0.375;MQ=60;MQRankSum=0;QD=13.76;ReadPosRankSum=1.13;SOR=1.149;VQSLOD=22.34;culprit=MQ	GT:AD:DP:GQ:PL	0/0:25,0:25:72:0,72,1070	0/1:10,10:20:99:281,0,335	0/1:11,12:23:99:366,0,323	0/1:17,10:27:99:328,0,543
chr12	120326698	.	C	T	1447.11	PASS	AC=3;AF=0.375;AN=8;BaseQRankSum=1.08;DP=116;ExcessHet=5.4407;FS=0.802;MLEAC=3;MLEAF=0.375;MQ=60;MQRankSum=0;QD=16.63;ReadPosRankSum=0.766;SOR=0.744;VQSLOD=21.87;culprit=MQ	GT:AD:DP:GQ:PL	0/0:26,0:26:66:0,66,990	0/1:19,15:34:99:517,0,602	0/1:12,16:28:99:533,0,363	0/1:12,13:25:99:409,0,348
chr12	120362750	.	G	A	1812.11	PASS	AC=3;AF=0.375;AN=8;BaseQRankSum=-0.855;DP=134;ExcessHet=5.4407;FS=6.229;MLEAC=3;MLEAF=0.375;MQ=60;MQRankSum=0;QD=17.42;ReadPosRankSum=0;SOR=0.646;VQSLOD=22.47;culprit=MQ	GT:AD:DP:GQ:PL	0/0:28,0:28:81:0,81,1215	0/1:16,26:42:99:820,0,439	0/1:11,19:30:99:561,0,337	0/1:16,16:32:99:443,0,520
chr12	120429219	.	G	A	1037.11	PASS	AC=3;AF=0.375;AN=8;BaseQRankSum=0.614;DP=124;ExcessHet=5.4407;FS=1.756;MLEAC=3;MLEAF=0.375;MQ=60;MQRankSum=0;QD=11.4;ReadPosRankSum=-0.209;SOR=0.479;VQSLOD=21.48;culprit=MQ	GT:AD:DP:GQ:PL	0/0:30,0:30:35:0,35,1002	0/1:23,12:36:99:351,0,735	0/1:18,14:32:99:400,0,625	0/1:15,9:24:99:298,0,484
chr12	120435537	.	G	A	1250.2	PASS	AC=3;AF=0.375;AN=8;BaseQRankSum=-0.635;DP=116;ExcessHet=5.4407;FS=0.84;MLEAC=3;MLEAF=0.375;MQ=60;MQRankSum=0;QD=15.25;ReadPosRankSum=-0.627;SOR=0.9;VQSLOD=21.63;culprit=MQ	GT:AD:DP:GQ:PL	0/0:32,0:32:16:0,16,1088	0/1:12,14:26:99:430,0,385	0/1:11,10:21:99:333,0,366	0/1:18,17:35:99:499,0,566
chr12	120461505	.	C	T	1517.17	PASS	AC=3;AF=0.375;AN=8;BaseQRankSum=-0.42;DP=125;ExcessHet=5.4407;FS=1.629;MLEAC=3;MLEAF=0.375;MQ=60;MQRankSum=0;QD=14.87;ReadPosRankSum=0.213;SOR=0.486;VQSLOD=21.83;culprit=MQ	GT:AD:DP:GQ:PL	0/0:20,0:20:18:0,18,737	0/1:16,10:26:99:336,0,555	0/1:18,18:37:99:548,0,609	0/1:20,20:40:99:645,0,664
chr12	120495634	.	G	A	401.12	PASS	AC=3;AF=0.375;AN=8;BaseQRankSum=-0.936;DP=37;ExcessHet=5.4407;FS=3.876;MLEAC=3;MLEAF=0.375;MQ=60;MQRankSum=0;QD=14.33;ReadPosRankSum=0.712;SOR=0.193;VQSLOD=21.72;culprit=MQ	GT:AD:DP:GQ:PL	0/0:9,0:9:24:0,24,360	0/1:6,3:9:93:93,0,221	0/1:4,6:10:99:218,0,138	0/1:5,4:9:99:102,0,181
chr12	120557408	.	A	G	1872.11	PASS	AC=3;AF=0.375;AN=8;BaseQRankSum=1.19;DP=147;ExcessHet=5.4407;FS=7.435;MLEAC=3;MLEAF=0.375;MQ=60;MQRankSum=0;QD=17.02;ReadPosRankSum=0.473;SOR=0.875;VQSLOD=22.8;culprit=MQ	GT:AD:DP:GQ:PL	0/0:33,0:33:90:0,90,1350	0/1:18,23:41:99:793,0,487	0/1:15,19:34:99:564,0,473	0/1:18,17:35:99:527,0,535
chr12	120658725	.	G	A	1083.11	PASS	AC=3;AF=0.375;AN=8;BaseQRankSum=-0.594;DP=135;ExcessHet=5.4407;FS=3.843;MLEAC=3;MLEAF=0.375;MQ=60;MQRankSum=0;QD=11.17;ReadPosRankSum=0.583;SOR=1.091;VQSLOD=21.77;culprit=MQ	GT:AD:DP:GQ:PL	0/0:37,0:37:71:0,71,1387	0/1:12,8:20:99:253,0,434	0/1:26,16:42:99:457,0,879	0/1:22,13:36:99:385,0,665
chr12	120666037	.	G	A	539.26	PASS	AC=3;AF=0.375;AN=8;BaseQRankSum=0.784;DP=59;ExcessHet=5.4407;FS=4.504;MLEAC=3;MLEAF=0.375;MQ=60;MQRankSum=0;QD=13.15;ReadPosRankSum=-0.451;SOR=1.17;VQSLOD=21.89;culprit=MQ	GT:AD:DP:GQ:PL	0/0:17,0:17:2:0,2,529	0/1:9,4:13:99:141,0,366	0/1:7,8:15:99:312,0,246	0/1:10,3:14:96:96,0,391
chr12	120699642	.	G	T	1012.29	PASS	AC=3;AF=0.375;AN=8;BaseQRankSum=-2.097;DP=113;ExcessHet=5.4407;FS=0;MLEAC=3;MLEAF=0.375;MQ=60;MQRankSum=0;QD=12.5;ReadPosRankSum=-0.029;SOR=0.679;VQSLOD=21.76;culprit=MQ	GT:AD:DP:GQ:PL	0/0:29,0:29:0:0,0,863	0/1:13,11:24:99:345,0,472	0/1:14,13:27:99:307,0,485	0/1:19,11:30:99:369,0,594
chr12	120738714	.	C	T	733.11	PASS	AC=3;AF=0.375;AN=8;BaseQRankSum=-1.068;DP=113;ExcessHet=5.4407;FS=13.946;MLEAC=3;MLEAF=0.375;MQ=60;MQRankSum=0;QD=8.43;ReadPosRankSum=-1.118;SOR=1.924;VQSLOD=18.04;culprit=QD	GT:AD:DP:GQ:PL	0/0:23,0:23:57:0,57,855	0/1:9,12:21:99:358,0,277	0/1:31,9:40:99:143,0,1039	0/1:18,8:26:99:244,0,554
chr12	120909412	.	C	A	1101.11	PASS	AC=3;AF=0.375;AN=8;BaseQRankSum=0.36;DP=104;ExcessHet=5.4407;FS=0;MLEAC=3;MLEAF=0.375;MQ=60;MQRankSum=0;QD=13.59;ReadPosRankSum=-0.099;SOR=0.749;VQSLOD=21.82;culprit=MQ	GT:AD:DP:GQ:PL	0/0:22,0:22:60:0,60,900	0/1:20,7:27:99:198,0,622	0/1:12,11:23:99:356,0,376	0/1:14,17:31:99:559,0,415
chr12	120921376	.	C	T	1635.23	PASS	AC=3;AF=0.375;AN=8;BaseQRankSum=0.182;DP=148;ExcessHet=5.4407;FS=0;MLEAC=3;MLEAF=0.375;MQ=59.96;MQRankSum=0;QD=14.34;ReadPosRankSum=-0.117;SOR=0.631;VQSLOD=6.3;culprit=MQ	GT:AD:DP:GQ:PL	0/0:33,0:33:15:0,15,1074	0/1:17,21:38:99:653,0,550	0/1:23,15:38:99:453,0,743	0/1:20,18:38:99:541,0,691
chr12	120970969	.	C	T	1630.11	PASS	AC=3;AF=0.375;AN=8;BaseQRankSum=-1.828;DP=128;ExcessHet=5.4407;FS=4.106;MLEAC=3;MLEAF=0.375;MQ=60;MQRankSum=0;QD=16.3;ReadPosRankSum=-0.239;SOR=0.358;VQSLOD=21.9;culprit=MQ	GT:AD:DP:GQ:PL	0/0:27,0:27:41:0,41,923	0/1:11,20:32:99:630,0,359	0/1:13,17:30:99:457,0,391	0/1:17,22:39:99:555,0,540
chr12	121076485	.	G	A	232.29	VQSRTrancheBOTH99.00to99.90	AC=3;AF=0.375;AN=8;BaseQRankSum=-0.568;DP=53;ExcessHet=6.9897;FS=1.285;MLEAC=3;MLEAF=0.375;MQ=49.65;MQRankSum=1.76;NEGATIVE_TRAIN_SITE;QD=4.94;ReadPosRankSum=0.524;SOR=0.458;VQSLOD=-3.473;culprit=QD	GT:AD:DP:GQ:PL	0/0:6,0:6:0:0,0,151	0/1:7,4:11:79:79,0,175	0/1:13,3:16:45:45,0,416	0/1:15,5:20:99:117,0,512
chr12	121078296	.	C	T	390.23	PASS	AC=3;AF=0.375;AN=8;BaseQRankSum=0.745;DP=40;ExcessHet=5.4407;FS=5.016;MLEAC=3;MLEAF=0.375;MQ=60;MQRankSum=0;POSITIVE_TRAIN_SITE;QD=11.48;ReadPosRankSum=0;SOR=1.609;VQSLOD=22.52;culprit=MQ	GT:AD:DP:GQ:PL	0/0:5,0:5:15:0,15,174	0/1:2,4:6:33:116,0,33	0/1:11,5:16:99:139,0,315	0/1:5,7:12:99:147,0,164
chr12	121186422	.	G	T	1923.11	PASS	AC=3;AF=0.375;AN=8;BaseQRankSum=-1.348;DP=155;ExcessHet=5.4407;FS=0;MLEAC=3;MLEAF=0.375;MQ=60;MQRankSum=0;QD=16.87;ReadPosRankSum=-0.308;SOR=0.701;VQSLOD=21.89;culprit=MQ	GT:AD:DP:GQ:PL	0/0:35,0:35:65:0,65,1259	0/1:17,11:28:99:364,0,573	0/1:21,20:42:99:582,0,666	0/1:16,29:45:99:989,0,495
chr12	121207896	.	C	A	1000.29	PASS	AC=3;AF=0.375;AN=8;BaseQRankSum=-1.194;DP=101;ExcessHet=5.4407;FS=4.415;MLEAC=3;MLEAF=0.375;MQ=60;MQRankSum=0;QD=12.66;ReadPosRankSum=2;SOR=1.225;VQSLOD=21.39;culprit=MQ	GT:AD:DP:GQ:PL	0/0:21,0:21:0:0,0,637	0/1:13,11:24:99:300,0,428	0/1:19,11:30:99:263,0,660	0/1:12,13:25:99:446,0,410
chr12	121247538	.	C	T	917.11	PASS	AC=3;AF=0.375;AN=8;BaseQRankSum=0.353;DP=107;ExcessHet=5.4407;FS=9.414;MLEAC=3;MLEAF=0.375;MQ=60;MQRankSum=0;QD=11.05;ReadPosRankSum=-0.916;SOR=1.681;VQSLOD=20.32;culprit=MQ	GT:AD:DP:GQ:PL	0/0:21,0:21:63:0,63,795	0/1:19,13:32:99:361,0,564	0/1:20,7:28:99:199,0,647	0/1:13,11:24:99:369,0,409
chr12	121462941	.	A	G	1400.29	PASS	AC=3;AF=0.375;AN=8;BaseQRankSum=-0.909;DP=141;ExcessHet=5.4407;FS=3.789;MLEAC=3;MLEAF=0.375;MQ=60;MQRankSum=0;QD=14;ReadPosRankSum=1.47;SOR=1.132;VQSLOD=21.69;culprit=MQ	GT:AD:DP:GQ:PL	0/0:40,0:40:0:0,0,1281	0/1:29,19:48:99:554,0,986	0/1:8,14:22:99:491,0,225	0/1:18,12:30:99:364,0,636
chr12	121490140	.	C	T	1162.29	PASS	AC=3;AF=0.375;AN=8;BaseQRankSum=-1.22;DP=119;ExcessHet=5.4407;FS=3.876;MLEAC=3;MLEAF=0.375;MQ=60;MQRankSum=0;QD=12.5;ReadPosRankSum=-0.599;SOR=0.581;VQSLOD=21.62;culprit=MQ	GT:AD:DP:GQ:PL	0/0:20,0:20:0:0,0,647	0/1:11,10:21:99:300,0,386	0/1:19,15:34:99:446,0,614	0/1:21,17:38:99:425,0,624
chr12	121590473	.	A	G	1503.11	PASS	AC=3;AF=0.375;AN=8;BaseQRankSum=0.516;DP=130;ExcessHet=5.4407;FS=2.691;MLEAC=3;MLEAF=0.375;MQ=60;MQRankSum=0;QD=15.18;ReadPosRankSum=0.042;SOR=0.986;VQSLOD=21.86;culprit=MQ	GT:AD:DP:GQ:PL	0/0:30,0:30:34:0,34,1044	0/1:9,20:29:99:634,0,244	0/1:26,14:40:99:375,0,849	0/1:13,17:30:99:506,0,426
chr12	121659131	.	A	G	597.11	PASS	AC=3;AF=0.375;AN=8;BaseQRankSum=0.028;DP=109;ExcessHet=5.4407;FS=0;MLEAC=3;MLEAF=0.375;MQ=60;MQRankSum=0;QD=8.29;ReadPosRankSum=0.453;SOR=0.749;VQSLOD=21.29;culprit=QD	GT:AD:DP:GQ:PL	0/0:25,0:25:72:0,72,1080	0/1:15,11:26:99:251,0,522	0/1:11,6:17:99:143,0,395	0/1:17,12:29:99:215,0,581
chr12	121712852	.	C	T	977.29	PASS	AC=3;AF=0.375;AN=8;BaseQRankSum=-0.512;DP=63;ExcessHet=5.4407;FS=1.147;MLEAC=3;MLEAF=0.375;MQ=60;MQRankSum=0;QD=18.44;ReadPosRankSum=0.321;SOR=0.437;VQSLOD=21.9;culprit=MQ	GT:AD:DP:GQ:PL	0/0:9,0:9:0:0,0,214	0/1:5,9:14:99:293,0,134	0/1:9,13:23:99:383,0,262	0/1:7,10:17:99:310,0,191
chr12	121772495	.	T	C	1080.11	PASS	AC=3;AF=0.375;AN=8;BaseQRankSum=1.14;DP=134;ExcessHet=5.4407;FS=2.82;MLEAC=3;MLEAF=0.375;MQ=60;MQRankSum=0;QD=12;ReadPosRankSum=1.06;SOR=1.009;VQSLOD=21.62;culprit=MQ	GT:AD:DP:GQ:PL	0/0:39,0:39:37:0,37,1350	0/1:20,10:30:99:313,0,656	0/1:16,14:30:99:456,0,508	0/1:19,11:30:99:323,0,635
chr12	121793568	.	G	A	601.11	PASS	AC=3;AF=0.375;AN=8;BaseQRankSum=-0.473;DP=96;ExcessHet=5.4407;FS=3.285;MLEAC=3;MLEAF=0.375;MQ=60;MQRankSum=0;QD=7.51;ReadPosRankSum=0.262;SOR=1.005;VQSLOD=21.21;culprit=QD	GT:AD:DP:GQ:PL	0/0:14,0:14:42:0,42,517	0/1:18,5:23:99:142,0,537	0/1:21,11:32:99:291,0,663	0/1:17,8:25:99:180,0,530
chr12	121802976	.	C	T	1425.11	PASS	AC=3;AF=0.375;AN=8;BaseQRankSum=-1.72;DP=126;ExcessHet=5.4407;FS=4.22;MLEAC=3;MLEAF=0.375;MQ=60;MQRankSum=0;QD=14.84;ReadPosRankSum=1.15;SOR=1.188;VQSLOD=21.91;culprit=MQ	GT:AD:DP:GQ:PL	0/0:27,0:27:72:0,72,1080	0/1:16,17:33:99:554,0,515	0/1:15,15:30:99:417,0,501	0/1:18,15:33:99:466,0,613
chr12	121818263	.	A	G	1999.11	PASS	AC=3;AF=0.375;AN=8;BaseQRankSum=0.542;DP=174;ExcessHet=5.4407;FS=4.262;MLEAC=3;MLEAF=0.375;MQ=60;MQRankSum=0;QD=15.5;ReadPosRankSum=-0.355;SOR=1.119;VQSLOD=21.97;culprit=MQ	GT:AD:DP:GQ:PL	0/0:44,0:44:91:0,91,1581	0/1:28,26:54:99:870,0,926	0/1:18,20:38:99:665,0,530	0/1:22,15:37:99:476,0,708
chr12	121821145	.	C	T	1752.11	PASS	AC=3;AF=0.375;AN=8;BaseQRankSum=-1.378;DP=187;ExcessHet=5.4407;FS=2.293;MLEAC=3;MLEAF=0.375;MQ=60;MQRankSum=0;QD=14.36;ReadPosRankSum=-0.599;SOR=0.507;VQSLOD=21.61;culprit=MQ	GT:AD:DP:GQ:PL	0/0:60,0:60:58:0,58,2044	0/1:30,20:50:99:602,0,1032	0/1:11,17:29:99:550,0,347	0/1:23,21:44:99:612,0,744
chr12	121854913	.	A	C	1225.11	PASS	AC=3;AF=0.375;AN=8;BaseQRankSum=1.39;DP=142;ExcessHet=5.4407;FS=2.666;MLEAC=3;MLEAF=0.375;MQ=60;MQRankSum=0;QD=12.01;ReadPosRankSum=-0.138;SOR=0.427;VQSLOD=21.56;culprit=MQ	GT:AD:DP:GQ:PL	0/0:31,0:31:51:0,51,1183	0/1:25,17:42:99:482,0,834	0/1:19,10:29:99:322,0,619	0/1:18,13:31:99:433,0,582
chr12	121856600	.	A	C	1020.11	PASS	AC=3;AF=0.375;AN=8;BaseQRankSum=1.48;DP=109;ExcessHet=5.4407;FS=0.876;MLEAC=3;MLEAF=0.375;MQ=60;MQRankSum=0;QD=13.42;ReadPosRankSum=-0.469;SOR=0.854;VQSLOD=21.62;culprit=MQ	GT:AD:DP:GQ:PL	0/0:28,0:28:50:0,50,953	0/1:17,8:25:99:226,0,549	0/1:14,13:27:99:444,0,313	0/1:10,14:24:99:362,0,261
chr12	121965824	.	T	C	606.86	PASS	AC=3;AF=0.375;AN=8;BaseQRankSum=-0.897;DP=97;ExcessHet=5.4407;FS=5.891;MLEAC=3;MLEAF=0.375;MQ=60;MQRankSum=0;QD=9.19;ReadPosRankSum=0.414;SOR=0.23;VQSLOD=21.48;culprit=QD	GT:AD:DP:GQ:PL	0/0:24,0:24:3:0,3,750	0/1:8,11:19:99:233,0,155	0/1:10,10:20:99:209,0,202	0/1:17,10:29:99:175,0,439
chr12	121980172	.	G	A	1392.11	PASS	AC=3;AF=0.375;AN=8;BaseQRankSum=-0.924;DP=172;ExcessHet=5.4407;FS=15.006;MLEAC=3;MLEAF=0.375;MQ=60;MQRankSum=0;QD=10.31;ReadPosRankSum=-1.219;SOR=1.169;VQSLOD=20.23;culprit=MQ	GT:AD:DP:GQ:PL	0/0:36,0:36:99:0,102,1380	0/1:21,19:40:99:640,0,574	0/1:41,13:54:99:333,0,1405	0/1:25,16:41:99:431,0,868
