## Supplementary Figures and legends, Tables for "Systematic Generation of Mutations at Topoisomerase II Cleavage Sites Enables Cancer Adaptation to Doxorubicin Therapy": Table_S3c.xlsx (part 12 of 16)

### Sheet: Sheet1 (continued)
Table S3. (a) Whole-genome sequencing (WGS) data in VCF (Variant Call Format) showing the number of mutations identified as loss of heterozygosity (LOH) events. (b) shows the Genomic positions of mutations classified as de novo insertions or deletions (INDELs). (c) Genomic positions of mutations classified as de novo single-nucleotide polymorphisms (SNPs).
chr12	121986646	.	T	C	734.29	PASS	AC=3;AF=0.375;AN=8;BaseQRankSum=1.01;DP=74;ExcessHet=5.4407;FS=4.24;MLEAC=3;MLEAF=0.375;MQ=60;MQRankSum=0;QD=15.3;ReadPosRankSum=1.35;SOR=0.257;VQSLOD=21.64;culprit=MQ	GT:AD:DP:GQ:PL	0/0:20,0:20:0:0,0,516	0/1:10,5:15:99:145,0,316	0/1:7,10:17:99:340,0,238	0/1:8,8:16:99:258,0,220
chr12	122021888	.	T	C	414.29	PASS	AC=3;AF=0.375;AN=8;BaseQRankSum=0.129;DP=37;ExcessHet=6.9897;FS=3.399;MLEAC=3;MLEAF=0.375;MQ=60;MQRankSum=0;QD=13.81;ReadPosRankSum=0.135;SOR=0.223;VQSLOD=21.71;culprit=MQ	GT:AD:DP:GQ:PL	0/0:6,0:6:0:0,0,131	0/1:4,7:11:99:212,0,122	0/1:7,4:11:99:117,0,224	0/1:5,3:8:94:94,0,165
chr12	122142585	.	G	A	1186.11	PASS	AC=3;AF=0.375;AN=8;BaseQRankSum=-0.38;DP=149;ExcessHet=5.4407;FS=4.71;MLEAC=3;MLEAF=0.375;MQ=60;MQRankSum=0;QD=10.31;ReadPosRankSum=0.018;SOR=0.388;VQSLOD=21.57;culprit=MQ	GT:AD:DP:GQ:PL	0/0:30,0:30:48:0,48,1120	0/1:16,19:36:99:588,0,524	0/1:24,11:35:99:323,0,782	0/1:34,11:45:99:287,0,1132
chr12	122166886	.	A	G	2001.11	PASS	AC=3;AF=0.375;AN=8;BaseQRankSum=0.443;DP=129;ExcessHet=5.4407;FS=2.564;MLEAC=3;MLEAF=0.375;MQ=60;MQRankSum=0;QD=18.53;ReadPosRankSum=0.87;SOR=0.986;VQSLOD=21.79;culprit=MQ	GT:AD:DP:GQ:PL	0/0:19,0:19:57:0,57,726	0/1:22,19:41:99:595,0,715	0/1:10,24:34:99:775,0,279	0/1:14,19:33:99:643,0,402
chr12	122303972	.	T	C	1343.11	PASS	AC=3;AF=0.375;AN=8;BaseQRankSum=2.27;DP=134;ExcessHet=5.4407;FS=1.661;MLEAC=3;MLEAF=0.375;MQ=60;MQRankSum=0;QD=13.85;ReadPosRankSum=-0.638;SOR=0.902;VQSLOD=21.56;culprit=MQ	GT:AD:DP:GQ:PL	0/0:32,0:32:47:0,47,1048	0/1:22,17:39:99:537,0,627	0/1:24,15:39:99:463,0,658	0/1:8,11:19:99:355,0,187
chr12	122362231	.	C	T	926.86	PASS	AC=3;AF=0.375;AN=8;BaseQRankSum=-1.15;DP=134;ExcessHet=5.4407;FS=4.303;MLEAC=3;MLEAF=0.375;MQ=60;MQRankSum=0;QD=9.18;ReadPosRankSum=-0.445;SOR=0.332;VQSLOD=21.2;culprit=QD	GT:AD:DP:GQ:PL	0/0:29,0:29:3:0,3,901	0/1:21,21:42:99:594,0,613	0/1:17,9:26:99:181,0,521	0/1:24,9:33:99:162,0,736
chr12	122452463	.	A	C	1557.14	PASS	AC=3;AF=0.375;AN=8;BaseQRankSum=1.14;DP=132;ExcessHet=5.4407;FS=8.43;MLEAC=3;MLEAF=0.375;MQ=60;MQRankSum=0;QD=17.11;ReadPosRankSum=0.358;SOR=1.405;VQSLOD=22;culprit=MQ	GT:AD:DP:GQ:PL	0/0:37,0:37:20:0,20,1136	0/1:14,17:31:99:570,0,411	0/1:18,11:29:99:369,0,538	0/1:11,20:31:99:630,0,350
chr12	122614457	.	T	G	2391.86	PASS	AC=3;AF=0.375;AN=8;BaseQRankSum=0.364;DP=157;ExcessHet=5.4407;FS=0;MLEAC=3;MLEAF=0.375;MQ=60;MQRankSum=0;QD=20.8;ReadPosRankSum=-0.399;SOR=0.703;VQSLOD=21.74;culprit=MQ	GT:AD:DP:GQ:PL	0/0:40,0:40:3:0,3,1305	0/1:7,23:30:99:801,0,197	0/1:20,28:48:99:923,0,553	0/1:16,21:37:99:678,0,489
chr12	122817307	.	G	A	732.29	PASS	AC=3;AF=0.375;AN=8;BaseQRankSum=0.497;DP=53;ExcessHet=5.4407;FS=2.816;MLEAC=3;MLEAF=0.375;MQ=60;MQRankSum=0;QD=17.03;ReadPosRankSum=-0.263;SOR=0.343;VQSLOD=21.8;culprit=MQ	GT:AD:DP:GQ:PL	0/0:10,0:10:0:0,0,246	0/1:5,6:11:99:209,0,169	0/1:7,13:20:99:380,0,174	0/1:7,5:12:99:152,0,207
chr12	122862148	.	T	C	1379.11	PASS	AC=3;AF=0.375;AN=8;BaseQRankSum=-0.42;DP=143;ExcessHet=5.4407;FS=4.773;MLEAC=3;MLEAF=0.375;MQ=60;MQRankSum=0;QD=11.59;ReadPosRankSum=0.442;SOR=1.148;VQSLOD=21.99;culprit=MQ	GT:AD:DP:GQ:PL	0/0:21,0:21:60:0,60,789	0/1:16,20:36:99:683,0,507	0/1:26,12:38:99:360,0,915	0/1:31,14:45:99:348,0,1113
chr12	122937701	.	C	T	1039.11	PASS	AC=3;AF=0.375;AN=8;BaseQRankSum=-1.76;DP=104;ExcessHet=5.4407;FS=2.166;MLEAC=3;MLEAF=0.375;MQ=60;MQRankSum=0;QD=13.32;ReadPosRankSum=-0.415;SOR=0.426;VQSLOD=21.59;culprit=MQ	GT:AD:DP:GQ:PL	0/0:21,0:21:63:0,63,813	0/1:10,10:20:99:305,0,356	0/1:15,15:30:99:421,0,500	0/1:15,13:28:99:325,0,473
chr12	122976486	.	G	A	1319.29	PASS	AC=3;AF=0.375;AN=8;BaseQRankSum=-0.05;DP=116;ExcessHet=5.4407;FS=1.699;MLEAC=3;MLEAF=0.375;MQ=60;MQRankSum=0;QD=14.04;ReadPosRankSum=1.5;SOR=0.493;VQSLOD=21.49;culprit=MQ	GT:AD:DP:GQ:PL	0/0:22,0:22:0:0,0,699	0/1:10,14:24:99:472,0,297	0/1:17,17:34:99:499,0,521	0/1:22,14:36:99:357,0,668
chr12	123149644	.	G	A	1683.11	PASS	AC=3;AF=0.375;AN=8;BaseQRankSum=0.031;DP=150;ExcessHet=5.4407;FS=1.534;MLEAC=3;MLEAF=0.375;MQ=60;MQRankSum=0;QD=15.58;ReadPosRankSum=-0.394;SOR=0.527;VQSLOD=21.75;culprit=MQ	GT:AD:DP:GQ:PL	0/0:39,0:39:68:0,68,1425	0/1:19,19:38:99:607,0,571	0/1:21,17:38:99:546,0,689	0/1:13,19:33:99:542,0,377
chr12	123290188	.	G	A	1461.35	PASS	AC=3;AF=0.375;AN=8;BaseQRankSum=-0.965;DP=141;ExcessHet=5.4407;FS=2.551;MLEAC=3;MLEAF=0.375;MQ=60;MQRankSum=0;QD=13.53;ReadPosRankSum=1.29;SOR=0.964;VQSLOD=21.62;culprit=MQ	GT:AD:DP:GQ:PL	0/0:28,0:28:12:0,12,985	0/1:16,13:29:99:374,0,575	0/1:23,15:38:99:415,0,749	0/1:20,21:41:99:684,0,655
chr12	123462848	.	G	A	1965.11	PASS	AC=3;AF=0.375;AN=8;BaseQRankSum=1.75;DP=169;ExcessHet=5.4407;FS=3.323;MLEAC=3;MLEAF=0.375;MQ=60;MQRankSum=0;QD=16.51;ReadPosRankSum=-0.917;SOR=0.71;VQSLOD=21.63;culprit=MQ	GT:AD:DP:GQ:PL	0/0:47,0:47:92:0,92,1734	0/1:25,24:49:99:817,0,798	0/1:14,18:32:99:624,0,445	0/1:22,16:38:99:536,0,711
chr12	123534754	.	G	A	926.11	PASS	AC=3;AF=0.375;AN=8;BaseQRankSum=-1.682;DP=105;ExcessHet=5.4407;FS=1.879;MLEAC=3;MLEAF=0.375;MQ=60;MQRankSum=0;QD=11.72;ReadPosRankSum=0.66;SOR=0.439;VQSLOD=21.56;culprit=MQ	GT:AD:DP:GQ:PL	0/0:22,0:22:66:0,66,765	0/1:8,16:24:99:431,0,193	0/1:24,9:33:99:192,0,757	0/1:12,10:22:99:315,0,415
chr12	123601197	.	A	G	1848.11	PASS	AC=3;AF=0.375;AN=8;BaseQRankSum=1.37;DP=128;ExcessHet=5.4407;FS=2.645;MLEAC=3;MLEAF=0.375;MQ=59.94;MQRankSum=0;QD=18.86;ReadPosRankSum=0.06;SOR=1.034;VQSLOD=6.18;culprit=MQ	GT:AD:DP:GQ:PL	0/0:24,0:24:72:0,72,927	0/1:14,21:38:99:674,0,440	0/1:14,17:31:99:601,0,410	0/1:14,18:32:99:585,0,390
chr12	123697350	.	T	C	1062.11	PASS	AC=3;AF=0.375;AN=8;BaseQRankSum=-0.611;DP=127;ExcessHet=5.4407;FS=1.889;MLEAC=3;MLEAF=0.375;MQ=60;MQRankSum=0;QD=11.93;ReadPosRankSum=-0.19;SOR=0.93;VQSLOD=21.58;culprit=MQ	GT:AD:DP:GQ:PL	0/0:35,0:35:99:0,99,1485	0/1:17,18:36:99:585,0,590	0/1:20,8:28:99:180,0,667	0/1:16,10:26:99:309,0,513
chr12	124033460	.	G	A	1733.11	PASS	AC=3;AF=0.375;AN=8;BaseQRankSum=1.23;DP=163;ExcessHet=5.4407;FS=6.948;MLEAC=3;MLEAF=0.375;MQ=60;MQRankSum=0;QD=14.32;ReadPosRankSum=0.341;SOR=0.953;VQSLOD=22.67;culprit=MQ	GT:AD:DP:GQ:PL	0/0:38,0:38:71:0,71,1289	0/1:20,15:35:99:489,0,671	0/1:26,23:49:99:686,0,843	0/1:20,17:37:99:570,0,602
chr12	124107493	.	C	T	1489.29	PASS	AC=3;AF=0.375;AN=8;BaseQRankSum=1.09;DP=126;ExcessHet=5.4407;FS=1.682;MLEAC=3;MLEAF=0.375;MQ=60;MQRankSum=0;QD=14.89;ReadPosRankSum=1.15;SOR=0.505;VQSLOD=21.69;culprit=MQ	GT:AD:DP:GQ:PL	0/0:24,0:24:0:0,0,801	0/1:16,17:33:99:604,0,496	0/1:17,12:29:99:358,0,545	0/1:21,17:39:99:536,0,637
chr12	124122945	.	T	C	882.11	PASS	AC=3;AF=0.375;AN=8;BaseQRankSum=-1.26;DP=87;ExcessHet=5.4407;FS=1.995;MLEAC=3;MLEAF=0.375;MQ=60;MQRankSum=0;QD=12.97;ReadPosRankSum=0.124;SOR=0.868;VQSLOD=21.73;culprit=MQ	GT:AD:DP:GQ:PL	0/0:18,0:18:54:0,54,664	0/1:10,13:23:99:468,0,310	0/1:11,7:18:99:196,0,404	0/1:18,9:27:99:230,0,579
chr12	124194922	.	T	C	1267.18	PASS	AC=3;AF=0.375;AN=8;BaseQRankSum=-0.309;DP=118;ExcessHet=5.4407;FS=4.255;MLEAC=3;MLEAF=0.375;MQ=60;MQRankSum=0;QD=16.46;ReadPosRankSum=0.949;SOR=0.563;VQSLOD=21.96;culprit=MQ	GT:AD:DP:GQ:PL	0/0:34,0:34:17:0,17,1081	0/1:14,12:27:99:409,0,465	0/1:16,15:31:99:467,0,512	0/1:8,12:20:99:403,0,227
chr12	124289097	.	C	T	1544.29	PASS	AC=3;AF=0.375;AN=8;BaseQRankSum=-0.306;DP=134;ExcessHet=5.4407;FS=5.27;MLEAC=3;MLEAF=0.375;MQ=60;MQRankSum=0;QD=16.09;ReadPosRankSum=0;SOR=0.335;VQSLOD=22.1;culprit=MQ	GT:AD:DP:GQ:PL	0/0:37,0:37:0:0,0,1281	0/1:14,16:30:99:542,0,470	0/1:15,17:32:99:479,0,484	0/1:17,17:34:99:532,0,548
chr12	124344736	.	G	A	817.11	PASS	AC=3;AF=0.375;AN=8;BaseQRankSum=-2.269;DP=83;ExcessHet=5.4407;FS=0;MLEAC=3;MLEAF=0.375;MQ=60;MQRankSum=0;QD=12.57;ReadPosRankSum=0.302;SOR=0.743;VQSLOD=21.8;culprit=MQ	GT:AD:DP:GQ:PL	0/0:16,0:16:45:0,45,675	0/1:8,11:19:99:257,0,259	0/1:7,7:14:99:202,0,247	0/1:17,15:32:99:370,0,545
chr12	124405524	.	C	T	1629.11	PASS	AC=3;AF=0.375;AN=8;BaseQRankSum=0.378;DP=129;ExcessHet=5.4407;FS=1.669;MLEAC=3;MLEAF=0.375;MQ=60;MQRankSum=0;QD=16.79;ReadPosRankSum=-0.764;SOR=0.487;VQSLOD=21.62;culprit=MQ	GT:AD:DP:GQ:PL	0/0:30,0:30:84:0,84,1260	0/1:15,14:29:99:454,0,436	0/1:14,19:33:99:563,0,373	0/1:17,18:35:99:624,0,484
chr12	124512306	.	G	T	1443.11	PASS	AC=3;AF=0.375;AN=8;BaseQRankSum=0.074;DP=126;ExcessHet=5.4407;FS=4.243;MLEAC=3;MLEAF=0.375;MQ=60;MQRankSum=0;QD=16.98;ReadPosRankSum=-0.02;SOR=1.232;VQSLOD=22;culprit=MQ	GT:AD:DP:GQ:PL	0/0:40,0:40:78:0,78,1402	0/1:12,19:31:99:534,0,365	0/1:13,13:26:99:446,0,394	0/1:13,15:28:99:475,0,416
chr12	124603613	.	G	T	1938.7	PASS	AC=3;AF=0.375;AN=8;BaseQRankSum=0.925;DP=153;ExcessHet=5.4407;FS=3.344;MLEAC=3;MLEAF=0.375;MQ=60;MQRankSum=0;QD=15.89;ReadPosRankSum=0.909;SOR=1.072;VQSLOD=21.88;culprit=MQ	GT:AD:DP:GQ:PL	0/0:30,0:30:8:0,8,1038	0/1:22,23:45:99:772,0,669	0/1:25,15:40:99:431,0,670	0/1:14,23:37:99:747,0,388
chr12	124696357	.	A	T	1270.14	PASS	AC=3;AF=0.375;AN=8;BaseQRankSum=-1.097;DP=111;ExcessHet=5.4407;FS=6.989;MLEAC=3;MLEAF=0.375;MQ=60;MQRankSum=0;QD=14.43;ReadPosRankSum=-0.893;SOR=0.807;VQSLOD=22.33;culprit=MQ	GT:AD:DP:GQ:PL	0/0:21,0:21:21:0,21,660	0/1:15,12:27:99:313,0,540	0/1:14,19:33:99:653,0,443	0/1:17,11:28:99:316,0,614
chr12	124744762	.	A	G	1774.29	PASS	AC=3;AF=0.375;AN=8;BaseQRankSum=-0.655;DP=143;ExcessHet=5.4407;FS=0;MLEAC=3;MLEAF=0.375;MQ=60;MQRankSum=0;QD=16.28;ReadPosRankSum=0.144;SOR=0.682;VQSLOD=21.97;culprit=MQ	GT:AD:DP:GQ:PL	0/0:33,0:33:0:0,0,993	0/1:20,16:36:99:527,0,686	0/1:13,18:31:99:548,0,400	0/1:19,23:42:99:708,0,632
chr12	124834915	.	A	C	413.11	PASS	AC=3;AF=0.375;AN=8;BaseQRankSum=1.44;DP=81;ExcessHet=5.4407;FS=0;MLEAC=3;MLEAF=0.375;MQ=60;MQRankSum=0;QD=7.12;ReadPosRankSum=-0.19;SOR=0.59;VQSLOD=20.98;culprit=QD	GT:AD:DP:GQ:PL	0/0:16,0:16:48:0,48,481	0/1:7,8:15:99:199,0,270	0/1:17,4:21:54:54,0,702	0/1:14,8:22:99:172,0,564
chr12	124849657	.	C	A	1996.18	PASS	AC=3;AF=0.375;AN=8;BaseQRankSum=-0.032;DP=181;ExcessHet=5.4407;FS=0;MLEAC=3;MLEAF=0.375;MQ=60;MQRankSum=0;QD=15.24;ReadPosRankSum=0.321;SOR=0.668;VQSLOD=21.96;culprit=MQ	GT:AD:DP:GQ:PL	0/0:47,0:47:17:0,17,1626	0/1:23,26:49:99:854,0,740	0/1:26,17:43:99:546,0,842	0/1:20,19:39:99:608,0,596
chr12	124874327	.	C	T	889.11	PASS	AC=3;AF=0.375;AN=8;BaseQRankSum=0.636;DP=99;ExcessHet=5.4407;FS=0;MLEAC=3;MLEAF=0.375;MQ=60;MQRankSum=0;QD=12.18;ReadPosRankSum=-0.131;SOR=0.784;VQSLOD=21.7;culprit=MQ	GT:AD:DP:GQ:PL	0/0:23,0:23:30:0,30,814	0/1:11,11:22:99:381,0,349	0/1:14,10:24:99:235,0,468	0/1:18,9:27:99:285,0,640
chr12	125230784	.	G	A	1444.29	PASS	AC=3;AF=0.375;AN=8;BaseQRankSum=-0.672;DP=107;ExcessHet=5.4407;FS=0;MLEAC=3;MLEAF=0.375;MQ=60;MQRankSum=0;QD=17.19;ReadPosRankSum=-0.249;SOR=0.683;VQSLOD=21.91;culprit=MQ	GT:AD:DP:GQ:PL	0/0:23,0:23:0:0,0,790	0/1:10,18:28:99:523,0,296	0/1:12,14:26:99:474,0,376	0/1:15,15:30:99:456,0,478
chr12	125301605	.	G	A	1572.11	PASS	AC=3;AF=0.375;AN=8;BaseQRankSum=-0.421;DP=138;ExcessHet=5.4407;FS=3.807;MLEAC=3;MLEAF=0.375;MQ=59.92;MQRankSum=0;QD=15.88;ReadPosRankSum=-0.275;SOR=1.11;VQSLOD=6.25;culprit=FS	GT:AD:DP:GQ:PL	0/0:33,0:33:90:0,90,1350	0/1:14,11:25:99:333,0,427	0/1:18,19:37:99:635,0,477	0/1:17,20:37:99:616,0,551
chr12	125369085	.	T	C	1215.11	PASS	AC=3;AF=0.375;AN=8;BaseQRankSum=1.3;DP=106;ExcessHet=5.4407;FS=3.358;MLEAC=3;MLEAF=0.375;MQ=59.95;MQRankSum=0;QD=17.61;ReadPosRankSum=-1.382;SOR=0.387;VQSLOD=5.63;culprit=MQ	GT:AD:DP:GQ:PL	0/0:32,0:32:55:0,55,1118	0/1:7,14:21:99:490,0,213	0/1:10,20:31:99:548,0,320	0/1:12,6:19:99:189,0,387
chr12	125406132	.	C	A	1620.11	PASS	AC=3;AF=0.375;AN=8;BaseQRankSum=-0.935;DP=133;ExcessHet=5.4407;FS=8.287;MLEAC=3;MLEAF=0.375;MQ=60;MQRankSum=0;QD=16.2;ReadPosRankSum=0.382;SOR=0.252;VQSLOD=22.29;culprit=MQ	GT:AD:DP:GQ:PL	0/0:32,0:32:90:0,90,1350	0/1:11,22:33:99:683,0,352	0/1:15,15:30:99:501,0,520	0/1:22,15:37:99:448,0,777
chr12	125418988	.	G	A	2016.48	PASS	AC=3;AF=0.375;AN=8;BaseQRankSum=-0.826;DP=177;ExcessHet=5.4407;FS=5.416;MLEAC=3;MLEAF=0.375;MQ=60;MQRankSum=0;QD=15.88;ReadPosRankSum=-0.826;SOR=0.434;VQSLOD=21.92;culprit=MQ	GT:AD:DP:GQ:PL	0/0:48,0:48:10:0,10,1537	0/1:29,23:52:99:751,0,942	0/1:14,21:35:99:696,0,468	0/1:21,19:40:99:581,0,674
chr12	125498879	.	C	A	1323.11	PASS	AC=3;AF=0.375;AN=8;BaseQRankSum=-0.086;DP=122;ExcessHet=5.4407;FS=3.896;MLEAC=3;MLEAF=0.375;MQ=60;MQRankSum=0;QD=14.38;ReadPosRankSum=0.906;SOR=0.832;VQSLOD=21.92;culprit=MQ	GT:AD:DP:GQ:PL	0/0:25,0:25:33:0,33,861	0/1:16,12:28:99:383,0,529	0/1:11,18:29:99:580,0,336	0/1:23,12:36:99:372,0,763
chr12	125504811	.	A	G	2019.11	PASS	AC=3;AF=0.375;AN=8;BaseQRankSum=-0.432;DP=158;ExcessHet=5.4407;FS=0.699;MLEAC=3;MLEAF=0.375;MQ=60;MQRankSum=0;QD=17.71;ReadPosRankSum=-0.698;SOR=0.695;VQSLOD=21.68;culprit=MQ	GT:AD:DP:GQ:PL	0/0:40,0:40:37:0,37,1399	0/1:14,19:33:99:654,0,461	0/1:19,17:36:99:550,0,652	0/1:21,24:45:99:827,0,698
chr12	125515093	.	T	C	763.11	PASS	AC=3;AF=0.375;AN=8;BaseQRankSum=0.196;DP=112;ExcessHet=5.4407;FS=2.239;MLEAC=3;MLEAF=0.375;MQ=60;MQRankSum=0;QD=10.04;ReadPosRankSum=0.33;SOR=0.401;VQSLOD=21.36;culprit=MQ	GT:AD:DP:GQ:PL	0/0:34,0:34:93:0,93,1272	0/1:11,8:19:99:208,0,361	0/1:14,11:25:99:311,0,400	0/1:23,9:32:99:256,0,733
chr12	125565318	.	T	C	1164.11	PASS	AC=3;AF=0.375;AN=8;BaseQRankSum=-0.179;DP=99;ExcessHet=5.4407;FS=2.01;MLEAC=3;MLEAF=0.375;MQ=60;MQRankSum=0;QD=15.95;ReadPosRankSum=0.139;SOR=0.994;VQSLOD=21.84;culprit=MQ	GT:AD:DP:GQ:PL	0/0:25,0:25:60:0,60,900	0/1:16,11:27:99:339,0,526	0/1:12,8:20:99:235,0,425	0/1:8,18:26:99:602,0,240
chr12	125600117	.	G	A	1380.11	PASS	AC=3;AF=0.375;AN=8;BaseQRankSum=1.12;DP=152;ExcessHet=5.4407;FS=6.227;MLEAC=3;MLEAF=0.375;MQ=60;MQRankSum=0;QD=12.66;ReadPosRankSum=-0.93;SOR=1.283;VQSLOD=21.86;culprit=MQ	GT:AD:DP:GQ:PL	0/0:40,0:40:99:0,102,1457	0/1:18,16:34:99:499,0,601	0/1:27,16:43:99:471,0,846	0/1:19,13:32:99:422,0,637
chr12	125695268	.	A	G	1971.29	PASS	AC=3;AF=0.375;AN=8;BaseQRankSum=0.742;DP=173;ExcessHet=5.4407;FS=1.498;MLEAC=3;MLEAF=0.375;MQ=60;MQRankSum=0;QD=16.29;ReadPosRankSum=-0.122;SOR=0.519;VQSLOD=21.84;culprit=MQ	GT:AD:DP:GQ:PL	0/0:45,0:45:0:0,0,1471	0/1:18,19:37:99:637,0,560	0/1:21,23:44:99:761,0,567	0/1:20,20:40:99:582,0,622
chr12	125745967	.	A	G	1883.13	PASS	AC=3;AF=0.375;AN=8;BaseQRankSum=0.418;DP=143;ExcessHet=5.4407;FS=2.89;MLEAC=3;MLEAF=0.375;MQ=60;MQRankSum=0;QD=20.69;ReadPosRankSum=-0.24;SOR=1.033;VQSLOD=21.68;culprit=MQ	GT:AD:DP:GQ:PL	0/0:48,0:48:22:0,22,1638	0/1:13,18:31:99:553,0,392	0/1:10,16:26:99:562,0,257	0/1:11,23:34:99:780,0,282
chr12	125894871	.	A	G	1364.11	VQSRTrancheBOTH99.00to99.90	AC=3;AF=0.375;AN=8;BaseQRankSum=0.099;DP=127;ExcessHet=5.4407;FS=0;MLEAC=3;MLEAF=0.375;MQ=59.88;MQRankSum=-0.777;QD=15.16;ReadPosRankSum=0.022;SOR=0.693;VQSLOD=-0.7537;culprit=MQRankSum	GT:AD:DP:GQ:PL	0/0:32,0:32:47:0,47,1104	0/1:19,10:30:99:318,0,600	0/1:14,19:34:99:569,0,420	0/1:13,15:28:99:489,0,419
chr12	125996428	.	C	T	1479.84	PASS	AC=3;AF=0.375;AN=8;BaseQRankSum=0.497;DP=152;ExcessHet=5.4407;FS=0;MLEAC=3;MLEAF=0.375;MQ=60;MQRankSum=0;QD=12.44;ReadPosRankSum=-0.487;SOR=0.636;VQSLOD=21.62;culprit=MQ	GT:AD:DP:GQ:PL	0/0:30,0:30:7:0,7,992	0/1:23,12:35:99:326,0,761	0/1:24,24:48:99:662,0,648	0/1:21,15:36:99:503,0,646
chr12	126155743	.	C	G	1700.48	PASS	AC=3;AF=0.375;AN=8;BaseQRankSum=0.259;DP=128;ExcessHet=5.4407;FS=1.672;MLEAC=3;MLEAF=0.375;MQ=60;MQRankSum=0;QD=17.35;ReadPosRankSum=0.263;SOR=0.914;VQSLOD=21.86;culprit=MQ	GT:AD:DP:GQ:PL	0/0:29,0:29:10:0,10,889	0/1:20,14:34:99:508,0,771	0/1:15,22:37:99:818,0,522	0/1:16,11:27:99:386,0,603
chr12	126202980	.	A	G	1559.11	PASS	AC=3;AF=0.375;AN=8;BaseQRankSum=0.684;DP=146;ExcessHet=5.4407;FS=9.353;MLEAC=3;MLEAF=0.375;MQ=60;MQRankSum=0;QD=14.17;ReadPosRankSum=0.276;SOR=0.235;VQSLOD=21.96;culprit=MQ	GT:AD:DP:GQ:PL	0/0:33,0:33:63:0,63,1233	0/1:16,18:34:99:605,0,513	0/1:25,12:37:99:349,0,780	0/1:19,20:39:99:617,0,609
chr12	126418469	.	T	C	1829.11	PASS	AC=3;AF=0.375;AN=8;BaseQRankSum=-0.606;DP=140;ExcessHet=5.4407;FS=1.572;MLEAC=3;MLEAF=0.375;MQ=60;MQRankSum=0;QD=17.93;ReadPosRankSum=0.843;SOR=0.86;VQSLOD=21.8;culprit=MQ	GT:AD:DP:GQ:PL	0/0:33,0:33:64:0,64,1158	0/1:16,16:32:99:527,0,557	0/1:18,21:40:99:683,0,606	0/1:12,19:31:99:631,0,364
chr12	126424851	.	A	G	1649.25	PASS	AC=3;AF=0.375;AN=8;BaseQRankSum=0.454;DP=151;ExcessHet=5.4407;FS=0.747;MLEAC=3;MLEAF=0.375;MQ=60;MQRankSum=0;QD=16.01;ReadPosRankSum=0.199;SOR=0.79;VQSLOD=21.89;culprit=MQ	GT:AD:DP:GQ:PL	0/0:43,0:43:5:0,5,1394	0/1:16,18:34:99:597,0,504	0/1:20,18:38:99:494,0,530	0/1:14,17:31:99:569,0,451
chr12	126435039	.	A	G	1317.11	PASS	AC=3;AF=0.375;AN=8;BaseQRankSum=-0.146;DP=109;ExcessHet=5.4407;FS=9.605;MLEAC=3;MLEAF=0.375;MQ=60;MQRankSum=0;QD=18.82;ReadPosRankSum=1.09;SOR=0.146;VQSLOD=21.52;culprit=MQ	GT:AD:DP:GQ:PL	0/0:38,0:38:78:0,78,1423	0/1:14,19:33:99:577,0,470	0/1:8,10:18:99:298,0,257	0/1:6,13:19:99:454,0,164
chr12	126446350	.	G	T	1947.11	PASS	AC=3;AF=0.375;AN=8;BaseQRankSum=0.532;DP=158;ExcessHet=5.4407;FS=0.733;MLEAC=3;MLEAF=0.375;MQ=60;MQRankSum=0;QD=18.37;ReadPosRankSum=-0.82;SOR=0.816;VQSLOD=21.58;culprit=MQ	GT:AD:DP:GQ:PL	0/0:50,0:50:27:0,27,1653	0/1:19,20:39:99:671,0,553	0/1:15,22:37:99:714,0,456	0/1:11,19:30:99:574,0,303
chr12	126491823	.	C	T	1199.11	PASS	AC=3;AF=0.375;AN=8;BaseQRankSum=-0.668;DP=105;ExcessHet=5.4407;FS=3.408;MLEAC=3;MLEAF=0.375;MQ=60;MQRankSum=0;QD=15.78;ReadPosRankSum=-1.584;SOR=0.357;VQSLOD=21.1;culprit=MQ	GT:AD:DP:GQ:PL	0/0:27,0:27:39:0,39,960	0/1:9,8:17:99:238,0,316	0/1:13,19:32:99:651,0,406	0/1:17,10:27:99:322,0,616
chr12	126570834	.	C	T	1244.11	PASS	AC=3;AF=0.375;AN=8;BaseQRankSum=0.038;DP=133;ExcessHet=5.4407;FS=5.284;MLEAC=3;MLEAF=0.375;MQ=60;MQRankSum=0;QD=12.57;ReadPosRankSum=0.548;SOR=1.23;VQSLOD=22.14;culprit=MQ	GT:AD:DP:GQ:PL	0/0:31,0:31:90:0,90,1171	0/1:20,25:45:99:890,0,583	0/1:22,4:26:87:87,0,755	0/1:18,10:28:99:279,0,534
chr12	126748555	.	C	T	1784.11	PASS	AC=3;AF=0.375;AN=8;BaseQRankSum=-1.635;DP=154;ExcessHet=5.4407;FS=6.1;MLEAC=3;MLEAF=0.375;MQ=60;MQRankSum=0;QD=16.07;ReadPosRankSum=0.114;SOR=0.31;VQSLOD=22.24;culprit=MQ	GT:AD:DP:GQ:PL	0/0:42,0:42:43:0,43,1417	0/1:18,12:30:99:396,0,626	0/1:12,26:38:99:780,0,369	0/1:23,20:43:99:620,0,711
chr12	126850375	.	G	A	1331.11	PASS	AC=3;AF=0.375;AN=8;BaseQRankSum=-2.259;DP=142;ExcessHet=5.4407;FS=1.506;MLEAC=3;MLEAF=0.375;MQ=60;MQRankSum=0;QD=11.68;ReadPosRankSum=0.855;SOR=0.846;VQSLOD=21.59;culprit=MQ	GT:AD:DP:GQ:PL	0/0:24,0:24:63:0,63,945	0/1:14,18:32:99:620,0,478	0/1:27,17:44:99:449,0,905	0/1:26,12:38:99:274,0,859
chr12	126865035	.	G	A	1159.11	PASS	AC=3;AF=0.375;AN=8;BaseQRankSum=-0.22;DP=145;ExcessHet=5.4407;FS=5.111;MLEAC=3;MLEAF=0.375;MQ=60;MQRankSum=0;QD=11.15;ReadPosRankSum=-0.754;SOR=1.144;VQSLOD=21.73;culprit=MQ	GT:AD:DP:GQ:PL	0/0:37,0:37:99:0,102,1391	0/1:16,12:28:99:371,0,534	0/1:20,13:33:99:439,0,672	0/1:30,13:43:99:361,0,1058
chr12	126905569	.	C	T	1805.11	PASS	AC=3;AF=0.375;AN=8;BaseQRankSum=-0.969;DP=151;ExcessHet=5.4407;FS=0;MLEAC=3;MLEAF=0.375;MQ=60;MQRankSum=0;QD=16.56;ReadPosRankSum=0.284;SOR=0.669;VQSLOD=21.99;culprit=MQ	GT:AD:DP:GQ:PL	0/0:40,0:40:41:0,41,1303	0/1:20,20:40:99:619,0,669	0/1:12,24:36:99:752,0,347	0/1:18,15:34:99:446,0,504
chr12	126923252	.	G	A	2292.11	PASS	AC=3;AF=0.375;AN=8;BaseQRankSum=-0.163;DP=189;ExcessHet=5.4407;FS=1.315;MLEAC=3;MLEAF=0.375;MQ=60;MQRankSum=0;QD=16.03;ReadPosRankSum=1.1;SOR=0.567;VQSLOD=21.76;culprit=MQ	GT:AD:DP:GQ:PL	0/0:41,0:41:40:0,40,1434	0/1:24,20:44:99:684,0,806	0/1:23,17:40:99:544,0,778	0/1:25,34:59:99:1076,0,809
chr12	127001776	.	C	T	993.35	PASS	AC=3;AF=0.375;AN=8;BaseQRankSum=1.67;DP=75;ExcessHet=5.4407;FS=3.796;MLEAC=3;MLEAF=0.375;MQ=60;MQRankSum=0;QD=17.43;ReadPosRankSum=1.13;SOR=1.275;VQSLOD=21.78;culprit=MQ	GT:AD:DP:GQ:PL	0/0:18,0:18:12:0,12,563	0/1:8,13:21:99:470,0,181	0/1:13,5:18:99:150,0,379	0/1:7,11:18:99:385,0,167
chr12	127083040	.	G	A	953.58	PASS	AC=3;AF=0.375;AN=8;BaseQRankSum=-1.403;DP=103;ExcessHet=5.4407;FS=0.9;MLEAC=3;MLEAF=0.375;MQ=60;MQRankSum=0;QD=13.24;ReadPosRankSum=0.438;SOR=0.523;VQSLOD=21.77;culprit=MQ	GT:AD:DP:GQ:PL	0/0:29,0:29:9:0,9,933	0/1:14,12:26:99:371,0,487	0/1:11,13:24:99:341,0,340	0/1:14,8:22:99:253,0,495
chr12	127529103	.	G	A	1654.11	PASS	AC=3;AF=0.375;AN=8;BaseQRankSum=-1.975;DP=167;ExcessHet=5.4407;FS=3.395;MLEAC=3;MLEAF=0.375;MQ=60;MQRankSum=0;QD=14.14;ReadPosRankSum=-0.302;SOR=1.054;VQSLOD=21.82;culprit=MQ	GT:AD:DP:GQ:PL	0/0:48,0:48:40:0,40,1507	0/1:16,16:32:99:494,0,551	0/1:16,22:38:99:632,0,517	0/1:28,19:47:99:540,0,949
chr12	127542367	.	C	A	1964.7	PASS	AC=3;AF=0.375;AN=8;BaseQRankSum=1.23;DP=163;ExcessHet=5.4407;FS=0.73;MLEAC=3;MLEAF=0.375;MQ=60;MQRankSum=0;QD=16.94;ReadPosRankSum=-0.207;SOR=0.557;VQSLOD=21.87;culprit=MQ	GT:AD:DP:GQ:PL	0/0:44,0:44:8:0,8,1458	0/1:21,21:42:99:735,0,709	0/1:17,26:43:99:916,0,521	0/1:20,11:31:99:325,0,628
chr12	127573488	.	A	G	611.29	PASS	AC=3;AF=0.375;AN=8;BaseQRankSum=0.116;DP=55;ExcessHet=5.4407;FS=6.816;MLEAC=3;MLEAF=0.375;MQ=60;MQRankSum=0;QD=14.91;ReadPosRankSum=-0.819;SOR=1.828;VQSLOD=19.87;culprit=MQ	GT:AD:DP:GQ:PL	0/0:13,0:13:0:0,0,452	0/1:8,7:15:99:207,0,246	0/1:6,6:12:99:158,0,145	0/1:6,8:14:99:255,0,210
chr12	127656666	.	G	A	1810.29	PASS	AC=3;AF=0.375;AN=8;BaseQRankSum=-0.745;DP=179;ExcessHet=5.4407;FS=7.585;MLEAC=3;MLEAF=0.375;MQ=60;MQRankSum=0;QD=12.93;ReadPosRankSum=0.39;SOR=1.185;VQSLOD=22.59;culprit=MQ	GT:AD:DP:GQ:PL	0/0:32,0:32:0:0,0,1027	0/1:21,13:34:99:348,0,722	0/1:28,28:56:99:810,0,888	0/1:27,23:50:99:661,0,762
chr12	127707562	.	G	A	177.09	PASS	AC=3;AF=0.375;AN=8;BaseQRankSum=-0.574;DP=147;ExcessHet=5.4407;FS=1.113;MLEAC=3;MLEAF=0.375;MQ=60;MQRankSum=0;QD=1.6;ReadPosRankSum=0.628;SOR=0.97;VQSLOD=19.79;culprit=QD	GT:AD:DP:GQ:PL	0/0:30,0:30:84:0,84,1260	0/1:40,4:44:22:22,0,1436	0/1:29,5:34:98:98,0,999	0/1:28,5:33:69:69,0,949
chr12	127714140	.	A	G	1295.11	PASS	AC=3;AF=0.375;AN=8;BaseQRankSum=-0.418;DP=106;ExcessHet=5.4407;FS=0.907;MLEAC=3;MLEAF=0.375;MQ=60;MQRankSum=0;QD=17.04;ReadPosRankSum=-0.945;SOR=0.569;VQSLOD=21.56;culprit=MQ	GT:AD:DP:GQ:PL	0/0:27,0:27:70:0,70,1005	0/1:8,12:20:99:376,0,290	0/1:17,13:30:99:410,0,675	0/1:9,17:26:99:521,0,328
chr12	127837107	.	G	A	717.11	PASS	AC=3;AF=0.375;AN=8;BaseQRankSum=-0.959;DP=117;ExcessHet=5.4407;FS=0.838;MLEAC=3;MLEAF=0.375;MQ=60;MQRankSum=0;QD=8.44;ReadPosRankSum=0.055;SOR=0.593;VQSLOD=21.19;culprit=QD	GT:AD:DP:GQ:PL	0/0:29,0:29:84:0,84,1260	0/1:14,11:25:99:296,0,452	0/1:19,7:26:99:195,0,599	0/1:22,12:34:99:238,0,675
chr12	127896049	.	T	G	906.11	PASS	AC=3;AF=0.375;AN=8;BaseQRankSum=0.96;DP=114;ExcessHet=5.4407;FS=4.58;MLEAC=3;MLEAF=0.375;MQ=60;MQRankSum=0;QD=12.41;ReadPosRankSum=-0.535;SOR=1.091;VQSLOD=21.83;culprit=MQ	GT:AD:DP:GQ:PL	0/0:36,0:36:96:0,96,1440	0/1:9,11:20:99:381,0,271	0/1:20,12:33:99:366,0,604	0/1:15,6:21:99:171,0,481
chr12	127913173	.	C	T	1088.11	PASS	AC=3;AF=0.375;AN=8;BaseQRankSum=-0.496;DP=147;ExcessHet=5.4407;FS=1.562;MLEAC=3;MLEAF=0.375;MQ=60;MQRankSum=0;QD=9.46;ReadPosRankSum=-0.684;SOR=0.799;VQSLOD=21.11;culprit=QD	GT:AD:DP:GQ:PL	0/0:29,0:29:68:0,68,1065	0/1:16,18:34:99:545,0,493	0/1:31,13:44:99:334,0,983	0/1:27,10:37:99:221,0,939
chr12	127928970	.	T	C	1607.58	PASS	AC=3;AF=0.375;AN=8;BaseQRankSum=-0.1;DP=155;ExcessHet=5.4407;FS=7.716;MLEAC=3;MLEAF=0.375;MQ=60;MQRankSum=0;QD=15.61;ReadPosRankSum=0.892;SOR=0.833;VQSLOD=22.77;culprit=MQ	GT:AD:DP:GQ:PL	0/0:45,0:45:9:0,9,1481	0/1:20,16:36:99:519,0,651	0/1:13,11:24:99:382,0,449	0/1:21,22:43:99:718,0,641
chr12	127953415	.	G	A	1332.11	PASS	AC=3;AF=0.375;AN=8;BaseQRankSum=0.419;DP=149;ExcessHet=5.4407;FS=3.503;MLEAC=3;MLEAF=0.375;MQ=60;MQRankSum=0;QD=11.48;ReadPosRankSum=-0.017;SOR=0.433;VQSLOD=21.58;culprit=MQ	GT:AD:DP:GQ:PL	0/0:31,0:31:90:0,90,1350	0/1:16,19:35:99:574,0,466	0/1:24,11:36:99:311,0,789	0/1:30,16:46:99:459,0,937
chr12	128019170	.	G	T	887.11	PASS	AC=3;AF=0.375;AN=8;BaseQRankSum=0.428;DP=98;ExcessHet=5.4407;FS=2.008;MLEAC=3;MLEAF=0.375;MQ=60;MQRankSum=0;POSITIVE_TRAIN_SITE;QD=12.86;ReadPosRankSum=0.469;SOR=0.478;VQSLOD=22.88;culprit=MQ	GT:AD:DP:GQ:PL	0/0:27,0:27:40:0,40,920	0/1:13,13:26:99:332,0,423	0/1:16,10:27:99:331,0,555	0/1:10,7:17:99:236,0,352
chr12	128105595	.	A	T	1808.11	PASS	AC=3;AF=0.375;AN=8;BaseQRankSum=1.5;DP=140;ExcessHet=5.4407;FS=8.345;MLEAC=3;MLEAF=0.375;MQ=60;MQRankSum=0;QD=19.24;ReadPosRankSum=1.74;SOR=1.48;VQSLOD=21.08;culprit=MQ	GT:AD:DP:GQ:PL	0/0:44,0:44:57:0,57,1446	0/1:6,18:24:99:677,0,177	0/1:15,18:33:99:614,0,397	0/1:21,16:37:99:529,0,526
chr12	128109861	.	G	T	1143.11	PASS	AC=3;AF=0.375;AN=8;BaseQRankSum=1.24;DP=115;ExcessHet=5.4407;FS=0;MLEAC=3;MLEAF=0.375;MQ=60;MQRankSum=0;QD=15.88;ReadPosRankSum=0.567;SOR=0.634;VQSLOD=21.97;culprit=MQ	GT:AD:DP:GQ:PL	0/0:40,0:40:85:0,85,1385	0/1:8,9:17:99:288,0,228	0/1:9,14:24:99:465,0,233	0/1:19,13:32:99:402,0,575
chr12	128181780	.	A	G	704.11	PASS	AC=3;AF=0.375;AN=8;BaseQRankSum=0.463;DP=92;ExcessHet=5.4407;FS=3.457;MLEAC=3;MLEAF=0.375;MQ=60;MQRankSum=0;QD=10.51;ReadPosRankSum=0.408;SOR=0.615;VQSLOD=21.57;culprit=MQ	GT:AD:DP:GQ:PL	0/0:20,0:20:60:0,60,800	0/1:12,13:25:99:390,0,362	0/1:17,7:24:99:143,0,468	0/1:12,6:18:99:183,0,353
chr12	128234409	.	G	A	1116.12	PASS	AC=3;AF=0.375;AN=8;BaseQRankSum=0.429;DP=111;ExcessHet=5.4407;FS=0;MLEAC=3;MLEAF=0.375;MQ=60;MQRankSum=0;POSITIVE_TRAIN_SITE;QD=15.29;ReadPosRankSum=0.439;SOR=0.777;VQSLOD=23.13;culprit=MQ	GT:AD:DP:GQ:PL	0/0:35,0:35:25:0,25,1188	0/1:12,9:21:99:309,0,380	0/1:16,19:35:99:590,0,478	0/1:10,7:17:99:229,0,336
chr12	128239352	.	G	A	1174.11	PASS	AC=3;AF=0.375;AN=8;BaseQRankSum=-0.898;DP=110;ExcessHet=5.4407;FS=1.813;MLEAC=3;MLEAF=0.375;MQ=60;MQRankSum=0;QD=14.5;ReadPosRankSum=1.08;SOR=0.595;VQSLOD=21.71;culprit=MQ	GT:AD:DP:GQ:PL	0/0:25,0:25:34:0,34,941	0/1:12,14:26:99:485,0,377	0/1:10,9:19:99:277,0,360	0/1:22,14:36:99:424,0,770
chr12	128402002	.	G	A	930.29	PASS	AC=3;AF=0.375;AN=8;BaseQRankSum=0;DP=95;ExcessHet=5.4407;FS=0.889;MLEAC=3;MLEAF=0.375;MQ=60;MQRankSum=0;QD=13.48;ReadPosRankSum=-0.168;SOR=0.818;VQSLOD=21.72;culprit=MQ	GT:AD:DP:GQ:PL	0/0:23,0:23:0:0,0,697	0/1:8,7:15:99:240,0,253	0/1:12,11:24:99:333,0,388	0/1:18,13:31:99:366,0,604
chr12	128419767	.	T	C	1473.11	PASS	AC=3;AF=0.375;AN=8;BaseQRankSum=0.273;DP=121;ExcessHet=5.4407;FS=4.188;MLEAC=3;MLEAF=0.375;MQ=60;MQRankSum=0;QD=17.33;ReadPosRankSum=1.28;SOR=0.345;VQSLOD=21.75;culprit=MQ	GT:AD:DP:GQ:PL	0/0:31,0:31:53:0,53,1193	0/1:14,17:31:99:513,0,479	0/1:15,10:25:99:325,0,510	0/1:11,18:29:99:647,0,351
chr12	128550397	.	G	T	1324.11	PASS	AC=3;AF=0.375;AN=8;BaseQRankSum=0.983;DP=121;ExcessHet=5.4407;FS=0;MLEAC=3;MLEAF=0.375;MQ=60;MQRankSum=0;QD=16.15;ReadPosRankSum=-0.346;SOR=0.662;VQSLOD=21.87;culprit=MQ	GT:AD:DP:GQ:PL	0/0:38,0:38:54:0,54,1225	0/1:16,11:27:99:251,0,521	0/1:10,20:30:99:676,0,288	0/1:13,12:25:99:409,0,391
chr12	128701386	.	G	A	2060.11	PASS	AC=3;AF=0.375;AN=8;BaseQRankSum=-0.841;DP=157;ExcessHet=5.4407;FS=2.399;MLEAC=3;MLEAF=0.375;MQ=60;MQRankSum=0;QD=17.17;ReadPosRankSum=-1.012;SOR=0.964;VQSLOD=21.47;culprit=MQ	GT:AD:DP:GQ:PL	0/0:30,0:30:48:0,48,1057	0/1:12,15:27:99:505,0,378	0/1:16,26:42:99:831,0,518	0/1:24,27:51:99:736,0,738
chr12	128723686	.	C	T	1686.29	PASS	AC=3;AF=0.375;AN=8;BaseQRankSum=0.15;DP=158;ExcessHet=5.4407;FS=0;MLEAC=3;MLEAF=0.375;MQ=60;MQRankSum=0;QD=14.92;ReadPosRankSum=-0.161;SOR=0.629;VQSLOD=21.89;culprit=MQ	GT:AD:DP:GQ:PL	0/0:40,0:40:0:0,0,1316	0/1:20,17:37:99:487,0,721	0/1:21,14:36:99:444,0,626	0/1:17,24:41:99:764,0,432
chr12	128735234	.	A	G	1184.11	PASS	AC=3;AF=0.375;AN=8;BaseQRankSum=0.516;DP=142;ExcessHet=5.4407;FS=0;MLEAC=3;MLEAF=0.375;MQ=60;MQRankSum=0;QD=11.07;ReadPosRankSum=-0.869;SOR=0.665;VQSLOD=21.3;culprit=MQ	GT:AD:DP:GQ:PL	0/0:33,0:33:99:0,99,1288	0/1:19,23:42:99:794,0,621	0/1:24,6:30:99:147,0,895	0/1:26,9:35:99:255,0,848
chr12	128775055	.	A	G	725.11	PASS	AC=3;AF=0.375;AN=8;BaseQRankSum=-0.313;DP=90;ExcessHet=5.4407;FS=3.57;MLEAC=3;MLEAF=0.375;MQ=59.94;MQRankSum=0;QD=12.09;ReadPosRankSum=0;SOR=0.982;VQSLOD=6.21;culprit=MQ	GT:AD:DP:GQ:PL	0/0:28,0:28:81:0,81,1215	0/1:10,4:14:99:122,0,255	0/1:6,13:19:99:430,0,183	0/1:20,7:27:99:185,0,654
chr12	128829354	.	C	T	1980.11	PASS	AC=3;AF=0.375;AN=8;BaseQRankSum=0.652;DP=180;ExcessHet=5.4407;FS=12.666;MLEAC=3;MLEAF=0.375;MQ=60;MQRankSum=0;QD=15.12;ReadPosRankSum=-1.486;SOR=0.597;VQSLOD=21.02;culprit=MQ	GT:AD:DP:GQ:PL	0/0:46,0:46:51:0,51,1592	0/1:20,18:38:99:593,0,612	0/1:23,19:43:99:599,0,732	0/1:27,24:51:99:800,0,909
chr12	128993784	.	A	G	1082.11	PASS	AC=3;AF=0.375;AN=8;BaseQRankSum=0.106;DP=170;ExcessHet=5.4407;FS=3.586;MLEAC=3;MLEAF=0.375;MQ=59.95;MQRankSum=0;QD=9.17;ReadPosRankSum=0.176;SOR=0.43;VQSLOD=5.64;culprit=QD	GT:AD:DP:GQ:PL	0/0:47,0:47:99:0,99,1580	0/1:28,23:51:99:776,0,947	0/1:33,7:40:94:94,0,1078	0/1:17,10:27:99:224,0,568
chr12	128994887	.	G	A	1726.11	PASS	AC=3;AF=0.375;AN=8;BaseQRankSum=0.335;DP=156;ExcessHet=5.4407;FS=2.465;MLEAC=3;MLEAF=0.375;MQ=60;MQRankSum=0;QD=15.84;ReadPosRankSum=0.743;SOR=0.544;VQSLOD=21.84;culprit=MQ	GT:AD:DP:GQ:PL	0/0:44,0:44:91:0,91,1545	0/1:15,14:29:99:474,0,469	0/1:25,16:41:99:485,0,803	0/1:14,25:39:99:779,0,420
chr12	129022363	.	T	C	1427.18	PASS	AC=3;AF=0.375;AN=8;BaseQRankSum=0.707;DP=150;ExcessHet=5.4407;FS=4.776;MLEAC=3;MLEAF=0.375;MQ=60;MQRankSum=0;QD=13.34;ReadPosRankSum=-0.434;SOR=0.781;VQSLOD=21.95;culprit=MQ	GT:AD:DP:GQ:PL	0/0:36,0:36:17:0,17,1148	0/1:22,22:44:99:711,0,730	0/1:20,19:39:99:566,0,586	0/1:18,6:24:99:162,0,623
chr12	129040134	.	A	G	773.11	VQSRTrancheBOTH99.00to99.90	AC=3;AF=0.375;AN=8;BaseQRankSum=0.451;DP=101;ExcessHet=5.4407;FS=0.996;MLEAC=3;MLEAF=0.375;MQ=57.35;MQRankSum=-0.695;NEGATIVE_TRAIN_SITE;QD=11.54;ReadPosRankSum=0.349;SOR=0.512;VQSLOD=-2.16;culprit=MQRankSum	GT:AD:DP:GQ:PL	0/0:29,0:29:84:0,84,1260	0/1:18,14:32:99:412,0,532	0/1:13,10:23:99:283,0,439	0/1:9,3:12:90:90,0,281
chr12	129132055	.	T	C	1266.11	PASS	AC=3;AF=0.375;AN=8;BaseQRankSum=-0.089;DP=128;ExcessHet=5.4407;FS=0.805;MLEAC=3;MLEAF=0.375;MQ=60;MQRankSum=0;QD=15.25;ReadPosRankSum=0.278;SOR=0.793;VQSLOD=21.88;culprit=MQ	GT:AD:DP:GQ:PL	0/0:38,0:38:37:0,37,1319	0/1:9,15:25:99:503,0,299	0/1:15,10:25:99:289,0,475	0/1:19,15:34:99:486,0,674
chr12	129173186	.	C	T	2268.11	PASS	AC=3;AF=0.375;AN=8;BaseQRankSum=-0.831;DP=163;ExcessHet=5.4407;FS=5.831;MLEAC=3;MLEAF=0.375;MQ=60;MQRankSum=0;QD=19.06;ReadPosRankSum=-0.032;SOR=1.251;VQSLOD=22.18;culprit=MQ	GT:AD:DP:GQ:PL	0/0:41,0:41:30:0,30,1303	0/1:15,30:47:99:1009,0,433	0/1:17,19:36:99:609,0,538	0/1:17,21:38:99:662,0,528
chr12	129187473	.	G	A	1750.11	PASS	AC=3;AF=0.375;AN=8;BaseQRankSum=0.151;DP=135;ExcessHet=5.4407;FS=2.802;MLEAC=3;MLEAF=0.375;MQ=60;MQRankSum=0;QD=19.23;ReadPosRankSum=0.636;SOR=0.444;VQSLOD=21.84;culprit=MQ	GT:AD:DP:GQ:PL	0/0:40,0:40:87:0,87,1512	0/1:16,21:37:99:659,0,517	0/1:9,21:30:99:727,0,218	0/1:12,12:24:99:376,0,363
chr12	129201137	.	A	T	2124.11	PASS	AC=3;AF=0.375;AN=8;BaseQRankSum=0.087;DP=173;ExcessHet=5.4407;FS=0.658;MLEAC=3;MLEAF=0.375;MQ=60;MQRankSum=0;QD=16.21;ReadPosRankSum=0.877;SOR=0.62;VQSLOD=21.87;culprit=MQ	GT:AD:DP:GQ:PL	0/0:36,0:36:27:0,27,1286	0/1:18,26:44:99:751,0,513	0/1:25,26:51:99:771,0,742	0/1:17,19:37:99:614,0,511
chr12	129225226	.	G	A	1524.11	PASS	AC=3;AF=0.375;AN=8;BaseQRankSum=-0.392;DP=139;ExcessHet=5.4407;FS=0.803;MLEAC=3;MLEAF=0.375;MQ=60;MQRankSum=0;QD=17.32;ReadPosRankSum=-0.367;SOR=0.586;VQSLOD=21.82;culprit=MQ	GT:AD:DP:GQ:PL	0/0:42,0:42:35:0,35,1329	0/1:10,18:29:99:572,0,320	0/1:12,16:28:99:510,0,336	0/1:16,16:32:99:454,0,481
chr12	129246536	.	A	G	1989.11	PASS	AC=3;AF=0.375;AN=8;BaseQRankSum=-0.671;DP=157;ExcessHet=5.4407;FS=5.934;MLEAC=3;MLEAF=0.375;MQ=60;MQRankSum=0;QD=17.3;ReadPosRankSum=0.742;SOR=0.335;VQSLOD=22.2;culprit=MQ	GT:AD:DP:GQ:PL	0/0:36,0:36:71:0,71,1345	0/1:12,26:38:99:745,0,345	0/1:20,23:43:99:743,0,571	0/1:16,18:34:99:513,0,469
chr12	129288896	.	C	T	1549.11	PASS	AC=3;AF=0.375;AN=8;BaseQRankSum=-0.777;DP=153;ExcessHet=5.4407;FS=3.349;MLEAC=3;MLEAF=0.375;MQ=60;MQRankSum=0;QD=13.13;ReadPosRankSum=-0.473;SOR=1.019;VQSLOD=21.7;culprit=MQ	GT:AD:DP:GQ:PL	0/0:35,0:35:99:0,99,1327	0/1:21,29:50:99:779,0,664	0/1:17,17:34:99:527,0,536	0/1:24,10:34:99:255,0,814
chr12	129413009	.	C	T	1303.11	PASS	AC=3;AF=0.375;AN=8;BaseQRankSum=0.735;DP=141;ExcessHet=5.4407;FS=0;MLEAC=3;MLEAF=0.375;MQ=60;MQRankSum=0;QD=13.16;ReadPosRankSum=0.584;SOR=0.729;VQSLOD=21.84;culprit=MQ	GT:AD:DP:GQ:PL	0/0:41,0:41:99:0,104,1461	0/1:21,17:38:99:594,0,694	0/1:22,14:36:99:392,0,754	0/1:15,10:25:99:329,0,521
chr12	129522099	.	T	C	1972.11	PASS	AC=3;AF=0.375;AN=8;BaseQRankSum=-0.702;DP=142;ExcessHet=5.4407;FS=0.748;MLEAC=3;MLEAF=0.375;MQ=60;MQRankSum=0;QD=18.26;ReadPosRankSum=0.445;SOR=0.807;VQSLOD=21.88;culprit=MQ	GT:AD:DP:GQ:PL	0/0:32,0:32:54:0,54,1153	0/1:18,24:42:99:843,0,594	0/1:14,14:28:99:425,0,469	0/1:16,22:38:99:716,0,481
chr12	129586680	.	C	T	1136.11	PASS	AC=3;AF=0.375;AN=8;BaseQRankSum=0.152;DP=128;ExcessHet=5.4407;FS=4.04;MLEAC=3;MLEAF=0.375;MQ=60;MQRankSum=0;QD=12.48;ReadPosRankSum=0.539;SOR=0.383;VQSLOD=21.73;culprit=MQ	GT:AD:DP:GQ:PL	0/0:36,0:36:27:0,27,1228	0/1:21,14:35:99:445,0,719	0/1:13,13:26:99:393,0,428	0/1:19,11:30:99:310,0,580
chr12	129595147	.	G	A	1868.12	PASS	AC=3;AF=0.375;AN=8;BaseQRankSum=0.764;DP=166;ExcessHet=5.4407;FS=9.584;MLEAC=3;MLEAF=0.375;MQ=60;MQRankSum=0;QD=14.71;ReadPosRankSum=-0.216;SOR=1.315;VQSLOD=22.09;culprit=MQ	GT:AD:DP:GQ:PL	0/0:36,0:36:25:0,25,1168	0/1:26,16:42:99:539,0,737	0/1:20,20:40:99:687,0,595	0/1:24,21:45:99:654,0,832
chr12	129605606	.	C	T	740.7	PASS	AC=3;AF=0.375;AN=8;BaseQRankSum=0.199;DP=76;ExcessHet=5.4407;FS=1.354;MLEAC=3;MLEAF=0.375;MQ=60;MQRankSum=0;QD=17.23;ReadPosRankSum=-0.652;SOR=0.419;VQSLOD=21.69;culprit=MQ	GT:AD:DP:GQ:PL	0/0:27,0:27:8:0,8,730	0/1:4,3:7:99:114,0,159	0/1:10,5:15:99:177,0,437	0/1:9,12:22:99:461,0,342
chr12	129740441	.	G	A	1385.11	PASS	AC=3;AF=0.375;AN=8;BaseQRankSum=-0.987;DP=138;ExcessHet=5.4407;FS=0.75;MLEAC=3;MLEAF=0.375;MQ=60;MQRankSum=0;POSITIVE_TRAIN_SITE;QD=13.85;ReadPosRankSum=0.377;SOR=0.611;VQSLOD=23.02;culprit=MQ	GT:AD:DP:GQ:PL	0/0:36,0:36:84:0,84,1359	0/1:23,14:37:99:404,0,835	0/1:17,14:31:99:444,0,566	0/1:16,16:32:99:549,0,470
chr12	129759027	.	A	G	1213.11	PASS	AC=3;AF=0.375;AN=8;BaseQRankSum=-0.65;DP=92;ExcessHet=5.4407;FS=2.452;MLEAC=3;MLEAF=0.375;MQ=60;MQRankSum=0;QD=20.22;ReadPosRankSum=0.134;SOR=0.349;VQSLOD=21.8;culprit=MQ	GT:AD:DP:GQ:PL	0/0:26,0:26:38:0,38,975	0/1:7,16:23:99:561,0,215	0/1:9,7:16:99:234,0,322	0/1:9,12:21:99:430,0,312
chr12	129825452	.	T	C	1953.29	PASS	AC=3;AF=0.375;AN=8;BaseQRankSum=0.366;DP=151;ExcessHet=5.4407;FS=0.708;MLEAC=3;MLEAF=0.375;MQ=60;MQRankSum=0;QD=18.09;ReadPosRankSum=0.329;SOR=0.606;VQSLOD=21.93;culprit=MQ	GT:AD:DP:GQ:PL	0/0:39,0:39:0:0,0,1260	0/1:23,19:43:99:655,0,731	0/1:12,22:34:99:738,0,348	0/1:16,16:33:99:569,0,572
chr12	129873342	.	T	C	1372.11	PASS	AC=3;AF=0.375;AN=8;BaseQRankSum=-0.558;DP=154;ExcessHet=5.4407;FS=12.468;MLEAC=3;MLEAF=0.375;MQ=60;MQRankSum=0;POSITIVE_TRAIN_SITE;QD=11.93;ReadPosRankSum=0.257;SOR=1.648;VQSLOD=21.73;culprit=MQ	GT:AD:DP:GQ:PL	0/0:35,0:35:99:0,101,1308	0/1:21,15:36:99:515,0,625	0/1:27,18:46:99:508,0,891	0/1:21,13:34:99:361,0,718
chr12	129912122	.	C	T	1635.11	PASS	AC=3;AF=0.375;AN=8;BaseQRankSum=-1.456;DP=169;ExcessHet=5.4407;FS=0.714;MLEAC=3;MLEAF=0.375;MQ=60;MQRankSum=0;QD=13.98;ReadPosRankSum=1.03;SOR=0.596;VQSLOD=21.74;culprit=MQ	GT:AD:DP:GQ:PL	0/0:50,0:50:27:0,27,1701	0/1:15,16:32:99:545,0,512	0/1:19,12:31:99:328,0,653	0/1:27,28:55:99:774,0,822
chr12	129947913	.	T	C	1630.11	PASS	AC=3;AF=0.375;AN=8;BaseQRankSum=-0.911;DP=123;ExcessHet=5.4407;FS=0.779;MLEAC=3;MLEAF=0.375;MQ=60;MQRankSum=0;QD=17.34;ReadPosRankSum=0.431;SOR=0.834;VQSLOD=21.89;culprit=MQ	GT:AD:DP:GQ:PL	0/0:25,0:25:32:0,32,894	0/1:19,11:30:99:337,0,632	0/1:10,25:35:99:825,0,262	0/1:13,16:29:99:480,0,414
chr12	130161243	.	A	G	515.11	PASS	AC=3;AF=0.375;AN=8;BaseQRankSum=0.899;DP=89;ExcessHet=5.4407;FS=2.286;MLEAC=3;MLEAF=0.375;MQ=60;MQRankSum=0;QD=8.88;ReadPosRankSum=-0.234;SOR=0.436;VQSLOD=21.12;culprit=QD	GT:AD:DP:GQ:PL	0/0:25,0:25:33:0,33,740	0/1:8,5:13:99:132,0,257	0/1:14,8:22:99:219,0,402	0/1:16,7:23:99:176,0,373
chr12	130163637	.	C	T	729.11	PASS	AC=3;AF=0.375;AN=8;BaseQRankSum=-0.36;DP=107;ExcessHet=5.4407;FS=5.939;MLEAC=3;MLEAF=0.375;MQ=60;MQRankSum=0;QD=8.78;ReadPosRankSum=1.05;SOR=0.943;VQSLOD=21.82;culprit=QD	GT:AD:DP:GQ:PL	0/0:22,0:22:60:0,60,900	0/1:13,6:19:99:168,0,414	0/1:26,13:39:99:251,0,785	0/1:15,10:25:99:322,0,450
chr12	130224643	.	T	C	1828.29	PASS	AC=3;AF=0.375;AN=8;BaseQRankSum=1;DP=173;ExcessHet=5.4407;FS=2.346;MLEAC=3;MLEAF=0.375;MQ=60;MQRankSum=0;QD=14.86;ReadPosRankSum=-0.112;SOR=0.47;VQSLOD=21.78;culprit=MQ	GT:AD:DP:GQ:PL	0/0:48,0:48:0:0,0,1514	0/1:20,19:39:99:604,0,704	0/1:21,15:36:99:462,0,706	0/1:24,24:48:99:771,0,690
chr12	130243490	.	A	G	1442.11	PASS	AC=3;AF=0.375;AN=8;BaseQRankSum=-0.324;DP=117;ExcessHet=5.4407;FS=9.484;MLEAC=3;MLEAF=0.375;MQ=60;MQRankSum=0;QD=16.39;ReadPosRankSum=-0.062;SOR=0.199;VQSLOD=21.89;culprit=MQ	GT:AD:DP:GQ:PL	0/0:26,0:26:72:0,72,1080	0/1:15,10:25:99:340,0,546	0/1:19,21:40:99:692,0,632	0/1:11,12:23:99:422,0,374
chr12	130256614	.	T	C	383.29	VQSRTrancheBOTH99.00to99.90	AC=3;AF=0.375;AN=8;BaseQRankSum=0.867;DP=52;ExcessHet=5.4407;FS=1.444;MLEAC=3;MLEAF=0.375;MQ=49.6;MQRankSum=-1.254;NEGATIVE_TRAIN_SITE;QD=8.71;ReadPosRankSum=0.421;SOR=0.403;VQSLOD=-3.461;culprit=MQRankSum	GT:AD:DP:GQ:PL	0/0:7,0:7:0:0,0,165	0/1:8,5:13:99:157,0,251	0/1:13,6:19:99:187,0,365	0/1:10,2:13:48:48,0,348
chr12	130285317	.	A	G	1621.11	PASS	AC=3;AF=0.375;AN=8;BaseQRankSum=-0.353;DP=151;ExcessHet=5.4407;FS=5.867;MLEAC=3;MLEAF=0.375;MQ=60;MQRankSum=0;QD=14.22;ReadPosRankSum=-1.146;SOR=0.421;VQSLOD=21.74;culprit=MQ	GT:AD:DP:GQ:PL	0/0:33,0:33:58:0,58,1218	0/1:24,18:42:99:623,0,828	0/1:25,16:41:99:479,0,825	0/1:14,17:31:99:531,0,459
chr12	130410401	.	T	C	1436.29	PASS	AC=3;AF=0.375;AN=8;BaseQRankSum=-1.113;DP=100;ExcessHet=5.4407;FS=0;MLEAC=3;MLEAF=0.375;MQ=60;MQRankSum=0;QD=18.18;ReadPosRankSum=1.36;SOR=0.686;VQSLOD=21.75;culprit=MQ	GT:AD:DP:GQ:PL	0/0:21,0:21:0:0,0,671	0/1:16,14:30:99:483,0,563	0/1:7,9:16:99:303,0,226	0/1:14,19:33:99:659,0,486
chr12	130433290	.	A	G	2067.11	PASS	AC=3;AF=0.375;AN=8;BaseQRankSum=0.638;DP=166;ExcessHet=5.4407;FS=0;MLEAC=3;MLEAF=0.375;MQ=60;MQRankSum=0;QD=17.08;ReadPosRankSum=-0.167;SOR=0.68;VQSLOD=21.93;culprit=MQ	GT:AD:DP:GQ:PL	0/0:40,0:40:44:0,44,1390	0/1:17,17:34:99:504,0,528	0/1:17,16:34:99:527,0,507	0/1:22,32:54:99:1048,0,684
chr12	130433615	.	G	A	1748.14	PASS	AC=3;AF=0.375;AN=8;BaseQRankSum=-0.409;DP=146;ExcessHet=5.4407;FS=0;MLEAC=3;MLEAF=0.375;MQ=60;MQRankSum=0;QD=16.49;ReadPosRankSum=0.133;SOR=0.632;VQSLOD=21.98;culprit=MQ	GT:AD:DP:GQ:PL	0/0:37,0:37:20:0,20,1202	0/1:18,14:32:99:396,0,475	0/1:13,17:31:99:534,0,385	0/1:18,26:44:99:830,0,594
chr12	130478885	.	C	T	1034.11	PASS	AC=3;AF=0.375;AN=8;BaseQRankSum=-1.484;DP=118;ExcessHet=5.4407;FS=0;MLEAC=3;MLEAF=0.375;MQ=60;MQRankSum=0;QD=12.46;ReadPosRankSum=-0.595;SOR=0.641;VQSLOD=21.58;culprit=MQ	GT:AD:DP:GQ:PL	0/0:32,0:32:84:0,84,1260	0/1:14,12:26:99:374,0,470	0/1:16,9:25:99:245,0,550	0/1:17,15:32:99:427,0,575
chr12	130486841	.	G	C	1627.11	PASS	AC=3;AF=0.375;AN=8;BaseQRankSum=0.74;DP=133;ExcessHet=5.4407;FS=13.939;MLEAC=3;MLEAF=0.375;MQ=60;MQRankSum=0;QD=16.27;ReadPosRankSum=0.19;SOR=1.893;VQSLOD=19.02;culprit=MQ	GT:AD:DP:GQ:PL	0/0:30,0:30:90:0,90,1125	0/1:15,14:29:99:465,0,422	0/1:17,20:37:99:628,0,545	0/1:16,18:34:99:546,0,454
chr12	130538716	.	G	A	1848.29	PASS	AC=3;AF=0.375;AN=8;BaseQRankSum=0.244;DP=156;ExcessHet=5.4407;FS=0.768;MLEAC=3;MLEAF=0.375;MQ=60;MQRankSum=0;QD=18.67;ReadPosRankSum=-0.2;SOR=0.863;VQSLOD=21.79;culprit=MQ	GT:AD:DP:GQ:PL	0/0:51,0:51:0:0,0,1506	0/1:14,19:33:99:566,0,417	0/1:14,15:30:99:531,0,414	0/1:13,24:37:99:760,0,374
chr12	130650962	.	A	T	1572.46	PASS	AC=3;AF=0.375;AN=8;BaseQRankSum=-0.514;DP=139;ExcessHet=5.4407;FS=8.895;MLEAC=3;MLEAF=0.375;MQ=60;MQRankSum=0;QD=18.95;ReadPosRankSum=0;SOR=0.219;VQSLOD=22.09;culprit=MQ	GT:AD:DP:GQ:PL	0/0:40,0:40:0:0,0,1205	0/1:18,19:40:99:748,0,639	0/1:12,13:28:99:459,0,447	0/1:6,15:24:99:529,0,263
chr12	130761069	.	C	T	1819.11	PASS	AC=3;AF=0.375;AN=8;BaseQRankSum=-1.009;DP=148;ExcessHet=5.4407;FS=1.54;MLEAC=3;MLEAF=0.375;MQ=60;MQRankSum=0;QD=16.39;ReadPosRankSum=-0.106;SOR=0.928;VQSLOD=21.81;culprit=MQ	GT:AD:DP:GQ:PL	0/0:35,0:35:63:0,63,1271	0/1:12,11:23:99:323,0,399	0/1:18,26:44:99:775,0,554	0/1:21,23:44:99:733,0,684
chr12	130916767	.	G	A	1119.11	PASS	AC=3;AF=0.375;AN=8;BaseQRankSum=0.388;DP=155;ExcessHet=5.4407;FS=3.651;MLEAC=3;MLEAF=0.375;MQ=60;MQRankSum=0;QD=9.9;ReadPosRankSum=-1.448;SOR=0.967;VQSLOD=20.86;culprit=MQ	GT:AD:DP:GQ:PL	0/0:40,0:40:99:0,111,1665	0/1:20,11:31:99:280,0,701	0/1:26,7:33:99:183,0,854	0/1:27,22:49:99:668,0,830
chr12	130958036	.	C	A	597.29	PASS	AC=3;AF=0.375;AN=8;BaseQRankSum=-0.712;DP=51;ExcessHet=5.4407;FS=2.174;MLEAC=3;MLEAF=0.375;MQ=60;MQRankSum=0;POSITIVE_TRAIN_SITE;QD=15.72;ReadPosRankSum=-0.628;SOR=0.223;VQSLOD=23.32;culprit=MQ	GT:AD:DP:GQ:PL	0/0:12,0:12:0:0,0,386	0/1:4,5:9:99:165,0,138	0/1:7,10:17:99:318,0,234	0/1:7,5:12:99:123,0,251
chr12	130984051	.	T	C	1220.11	PASS	AC=3;AF=0.375;AN=8;BaseQRankSum=-0.188;DP=128;ExcessHet=5.4407;FS=0;MLEAC=3;MLEAF=0.375;MQ=60;MQRankSum=0;QD=12.71;ReadPosRankSum=-0.899;SOR=0.627;VQSLOD=21.45;culprit=MQ	GT:AD:DP:GQ:PL	0/0:30,0:30:48:0,48,1056	0/1:22,17:39:99:535,0,762	0/1:20,10:30:99:271,0,704	0/1:14,13:27:99:426,0,492
chr12	130993051	.	G	A	2059.52	PASS	AC=3;AF=0.375;AN=8;BaseQRankSum=-1.671;DP=172;ExcessHet=5.4407;FS=1.338;MLEAC=3;MLEAF=0.375;MQ=60;MQRankSum=0;QD=14.82;ReadPosRankSum=0.328;SOR=0.823;VQSLOD=21.84;culprit=MQ	GT:AD:DP:GQ:PL	0/0:29,0:29:4:0,4,916	0/1:14,19:33:99:575,0,474	0/1:26,28:55:99:911,0,804	0/1:31,21:52:99:584,0,1030
chr12	131027774	.	T	C	907.11	PASS	AC=3;AF=0.375;AN=8;BaseQRankSum=-0.089;DP=125;ExcessHet=5.4407;FS=1.707;MLEAC=3;MLEAF=0.375;MQ=60;MQRankSum=0;QD=8.81;ReadPosRankSum=0.275;SOR=0.892;VQSLOD=21.29;culprit=QD	GT:AD:DP:GQ:PL	0/0:20,0:20:54:0,54,810	0/1:22,15:37:99:478,0,663	0/1:27,8:35:99:181,0,948	0/1:21,10:31:99:260,0,712
chr12	131030782	.	A	G	1752.13	PASS	AC=3;AF=0.375;AN=8;BaseQRankSum=0.103;DP=115;ExcessHet=5.4407;FS=0.819;MLEAC=3;MLEAF=0.375;MQ=60;MQRankSum=0;QD=19.69;ReadPosRankSum=0.099;SOR=0.667;VQSLOD=21.85;culprit=MQ	GT:AD:DP:GQ:PL	0/0:21,0:21:22:0,22,713	0/1:2,11:13:44:382,0,44	0/1:16,28:45:99:862,0,457	0/1:16,16:32:99:520,0,489
chr12	131096176	.	A	G	1610.11	PASS	AC=3;AF=0.375;AN=8;BaseQRankSum=0.741;DP=153;ExcessHet=5.4407;FS=10.474;MLEAC=3;MLEAF=0.375;MQ=60;MQRankSum=0;QD=13.64;ReadPosRankSum=-0.576;SOR=1.562;VQSLOD=20.98;culprit=MQ	GT:AD:DP:GQ:PL	0/0:33,0:33:41:0,41,1108	0/1:27,13:40:99:403,0,826	0/1:21,18:39:99:584,0,663	0/1:19,20:39:99:635,0,584
chr12	131238571	.	A	G	1158.11	PASS	AC=3;AF=0.375;AN=8;BaseQRankSum=0.697;DP=120;ExcessHet=5.4407;FS=2.797;MLEAC=3;MLEAF=0.375;MQ=60;MQRankSum=0;QD=12.32;ReadPosRankSum=0.206;SOR=1.002;VQSLOD=21.74;culprit=MQ	GT:AD:DP:GQ:PL	0/0:22,0:22:66:0,66,812	0/1:13,7:20:99:230,0,444	0/1:25,13:38:99:398,0,772	0/1:19,17:36:99:542,0,586
chr12	131270741	.	G	A	1569.25	VQSRTrancheBOTH99.00to99.90	AC=3;AF=0.375;AN=8;BaseQRankSum=0.042;DP=139;ExcessHet=5.4407;FS=1.678;MLEAC=3;MLEAF=0.375;MQ=45.86;MQRankSum=1.05;QD=16.69;ReadPosRankSum=-0.357;SOR=0.513;VQSLOD=-3.425;culprit=MQ	GT:AD:DP:GQ:PL	0/0:43,0:43:5:0,5,1335	0/1:14,17:31:99:548,0,435	0/1:13,20:33:99:615,0,372	0/1:16,14:30:99:417,0,458
chr12	131289019	.	A	G	1108.11	VQSRTrancheBOTH99.00to99.90	AC=3;AF=0.375;AN=8;BaseQRankSum=0.736;DP=165;ExcessHet=5.4407;FS=6.239;MLEAC=3;MLEAF=0.375;MQ=56.67;MQRankSum=0.93;NEGATIVE_TRAIN_SITE;QD=8.73;ReadPosRankSum=-0.298;SOR=0.321;VQSLOD=-2.111;culprit=MQRankSum	GT:AD:DP:GQ:PL	0/0:36,0:36:99:0,102,1524	0/1:22,17:39:99:541,0,618	0/1:34,9:43:99:224,0,1101	0/1:31,14:45:99:355,0,1032
chr12	131315547	.	C	G	1045.11	PASS	AC=3;AF=0.375;AN=8;BaseQRankSum=1.29;DP=134;ExcessHet=5.4407;FS=4.006;MLEAC=3;MLEAF=0.375;MQ=60;MQRankSum=0;QD=11;ReadPosRankSum=-0.273;SOR=1.148;VQSLOD=21.69;culprit=MQ	GT:AD:DP:GQ:PL	0/0:38,0:38:72:0,72,1329	0/1:14,8:22:99:255,0,520	0/1:25,15:40:99:441,0,693	0/1:21,12:33:99:361,0,665
chr12	131346542	.	A	G	516.29	VQSRTrancheBOTH99.00to99.90	AC=3;AF=0.375;AN=8;BaseQRankSum=0.538;DP=61;ExcessHet=5.4407;FS=0;MLEAC=3;MLEAF=0.375;MQ=47.25;MQRankSum=-0.05;NEGATIVE_TRAIN_SITE;POSITIVE_TRAIN_SITE;QD=11.22;ReadPosRankSum=-1.123;SOR=0.884;VQSLOD=-1.881;culprit=MQ	GT:AD:DP:GQ:PL	0/0:11,0:11:0:0,0,352	0/1:8,6:14:99:199,0,255	0/1:11,4:15:99:110,0,379	0/1:10,7:17:99:216,0,335
chr12	131449432	.	T	C	1204.15	PASS	AC=3;AF=0.375;AN=8;BaseQRankSum=-1.644;DP=120;ExcessHet=5.4407;FS=11.07;MLEAC=3;MLEAF=0.375;MQ=60;MQRankSum=0;QD=14.51;ReadPosRankSum=-1.55;SOR=1.356;VQSLOD=20.79;culprit=MQ	GT:AD:DP:GQ:PL	0/0:32,0:32:19:0,19,1067	0/1:19,20:39:99:638,0,610	0/1:10,11:21:99:329,0,351	0/1:14,9:23:99:249,0,505
chr12	131486354	.	A	C	1851.11	PASS	AC=3;AF=0.375;AN=8;BaseQRankSum=0.387;DP=151;ExcessHet=5.4407;FS=7.686;MLEAC=3;MLEAF=0.375;MQ=60;MQRankSum=0;QD=16.98;ReadPosRankSum=0.38;SOR=1.376;VQSLOD=22.16;culprit=MQ	GT:AD:DP:GQ:PL	0/0:36,0:36:99:0,99,1395	0/1:18,24:42:99:833,0,580	0/1:16,13:29:99:392,0,543	0/1:19,19:38:99:638,0,578
chr12	131498486	.	C	A	1715.29	PASS	AC=3;AF=0.375;AN=8;BaseQRankSum=0.441;DP=149;ExcessHet=5.4407;FS=0;MLEAC=3;MLEAF=0.375;MQ=60;MQRankSum=0;QD=16.18;ReadPosRankSum=-0.746;SOR=0.643;VQSLOD=21.72;culprit=MQ	GT:AD:DP:GQ:PL	0/0:37,0:37:0:0,0,1209	0/1:16,18:35:99:621,0,495	0/1:23,20:43:99:576,0,804	0/1:13,16:29:99:527,0,417
chr12	131536468	.	C	T	1368.11	PASS	AC=3;AF=0.375;AN=8;BaseQRankSum=-0.868;DP=122;ExcessHet=5.4407;FS=10.919;MLEAC=3;MLEAF=0.375;MQ=60;MQRankSum=0;QD=16.48;ReadPosRankSum=-0.532;SOR=0.746;VQSLOD=22.34;culprit=MQ	GT:AD:DP:GQ:PL	0/0:35,0:35:99:0,99,1379	0/1:10,13:23:99:380,0,311	0/1:14,18:32:99:491,0,369	0/1:11,17:29:99:509,0,324
chr12	131541731	.	A	G	1800.29	PASS	AC=3;AF=0.375;AN=8;BaseQRankSum=1.41;DP=140;ExcessHet=5.4407;FS=13.26;MLEAC=3;MLEAF=0.375;MQ=60;MQRankSum=0;QD=17.82;ReadPosRankSum=0.729;SOR=0.587;VQSLOD=21.63;culprit=MQ	GT:AD:DP:GQ:PL	0/0:37,0:37:0:0,0,1086	0/1:18,22:40:99:723,0,526	0/1:14,13:27:99:414,0,379	0/1:11,23:34:99:672,0,338
chr12	131602191	.	C	G	1633.3	PASS	AC=3;AF=0.375;AN=8;BaseQRankSum=-1.125;DP=151;ExcessHet=5.4407;FS=2.527;MLEAC=3;MLEAF=0.375;MQ=60;MQRankSum=0;QD=14.45;ReadPosRankSum=0.33;SOR=0.481;VQSLOD=21.81;culprit=MQ	GT:AD:DP:GQ:PL	0/0:32,0:32:13:0,13,1136	0/1:24,20:44:99:691,0,758	0/1:19,16:35:99:425,0,610	0/1:18,16:34:99:529,0,601
chr12	131904530	.	C	A	1795.25	PASS	AC=3;AF=0.375;AN=8;BaseQRankSum=-0.7;DP=150;ExcessHet=5.4407;FS=2.362;MLEAC=3;MLEAF=0.375;MQ=60;MQRankSum=0;QD=15.48;ReadPosRankSum=0.818;SOR=0.503;VQSLOD=21.8;culprit=MQ	GT:AD:DP:GQ:PL	0/0:29,0:29:5:0,5,964	0/1:19,19:38:99:544,0,641	0/1:20,23:43:99:770,0,596	0/1:17,18:35:99:492,0,539
chr12	131906965	.	C	T	1501.11	PASS	AC=3;AF=0.375;AN=8;BaseQRankSum=-0.169;DP=137;ExcessHet=5.4407;FS=0.765;MLEAC=3;MLEAF=0.375;MQ=60;MQRankSum=0;QD=15.16;ReadPosRankSum=0.957;SOR=0.829;VQSLOD=21.8;culprit=MQ	GT:AD:DP:GQ:PL	0/0:35,0:35:99:0,105,1307	0/1:22,17:39:99:567,0,698	0/1:18,17:35:99:467,0,496	0/1:10,15:25:99:479,0,294
chr12	132089243	.	C	T	1617.12	PASS	AC=3;AF=0.375;AN=8;BaseQRankSum=-0.381;DP=147;ExcessHet=5.4407;FS=0.705;MLEAC=3;MLEAF=0.375;MQ=60;MQRankSum=0;QD=14.57;ReadPosRankSum=-0.443;SOR=0.606;VQSLOD=21.73;culprit=MQ	GT:AD:DP:GQ:PL	0/0:28,0:28:23:0,23,879	0/1:18,15:33:99:459,0,607	0/1:19,20:39:99:661,0,603	0/1:23,16:39:99:509,0,790
chr12	132092813	.	C	A	601.17	VQSRTrancheBOTH99.00to99.90	AC=3;AF=0.375;AN=8;BaseQRankSum=0.365;DP=44;ExcessHet=5.4407;FS=0;MLEAC=3;MLEAF=0.375;MQ=59.27;MQRankSum=0;POSITIVE_TRAIN_SITE;QD=17.18;ReadPosRankSum=-0.207;SOR=0.593;VQSLOD=0.493;culprit=MQ	GT:AD:DP:GQ:PL	0/0:7,0:7:18:0,18,270	0/1:4,7:11:99:246,0,121	0/1:7,4:11:99:133,0,256	0/1:6,7:13:99:234,0,191
chr12	132161118	.	C	T	420.26	PASS	AC=3;AF=0.375;AN=8;BaseQRankSum=-0.992;DP=59;ExcessHet=5.4407;FS=0;MLEAC=3;MLEAF=0.375;MQ=60;MQRankSum=0;QD=8.76;ReadPosRankSum=0.319;SOR=0.754;VQSLOD=21.36;culprit=QD	GT:AD:DP:GQ:PL	0/0:9,0:9:2:0,2,302	0/1:6,2:8:53:53,0,210	0/1:15,10:26:99:257,0,497	0/1:11,4:15:99:120,0,376
chr12	132250088	.	G	A	1332.74	PASS	AC=3;AF=0.375;AN=8;BaseQRankSum=0.051;DP=130;ExcessHet=5.4407;FS=1.649;MLEAC=3;MLEAF=0.375;MQ=60;MQRankSum=0;QD=14.49;ReadPosRankSum=-1.019;SOR=0.524;VQSLOD=21.41;culprit=MQ	GT:AD:DP:GQ:PL	0/0:34,0:34:1:0,1,1035	0/1:19,9:28:99:234,0,533	0/1:8,21:31:99:597,0,196	0/1:18,17:37:99:511,0,524
chr12	132317339	.	G	A	1306.29	PASS	AC=3;AF=0.375;AN=8;BaseQRankSum=-0.355;DP=105;ExcessHet=5.4407;FS=0.828;MLEAC=3;MLEAF=0.375;MQ=60;MQRankSum=0;QD=15.55;ReadPosRankSum=-0.53;SOR=0.836;VQSLOD=21.7;culprit=MQ	GT:AD:DP:GQ:PL	0/0:19,0:19:0:0,0,583	0/1:16,27:43:99:761,0,411	0/1:11,10:21:99:279,0,309	0/1:10,10:20:99:275,0,315
chr12	132321985	.	A	C	257.29	PASS	AC=3;AF=0.375;AN=8;BaseQRankSum=0.674;DP=30;ExcessHet=6.9897;FS=1.829;MLEAC=3;MLEAF=0.375;MQ=60;MQRankSum=0;POSITIVE_TRAIN_SITE;QD=17.15;ReadPosRankSum=1.15;SOR=0.904;VQSLOD=22.91;culprit=MQ	GT:AD:DP:GQ:PL	0/0:9,0:9:0:0,0,119	0/1:4,2:7:49:49,0,83	0/1:3,1:4:30:30,0,75	0/1:3,6:9:99:187,0,99
chr12	132356593	.	C	T	1287.11	PASS	AC=3;AF=0.375;AN=8;BaseQRankSum=-0.334;DP=151;ExcessHet=5.4407;FS=1.522;MLEAC=3;MLEAF=0.375;MQ=60;MQRankSum=0;POSITIVE_TRAIN_SITE;QD=11.39;ReadPosRankSum=1.07;SOR=0.85;VQSLOD=22.7;culprit=MQ	GT:AD:DP:GQ:PL	0/0:36,0:36:99:0,99,1485	0/1:21,10:31:99:287,0,661	0/1:27,14:41:99:397,0,882	0/1:21,20:41:99:615,0,665
chr12	132413842	.	C	T	298.23	PASS	AC=3;AF=0.375;AN=8;BaseQRankSum=-0.113;DP=46;ExcessHet=5.4407;FS=6.932;MLEAC=3;MLEAF=0.375;MQ=60;MQRankSum=0;POSITIVE_TRAIN_SITE;QD=8.52;ReadPosRankSum=0.863;SOR=2.34;VQSLOD=17.99;culprit=QD	GT:AD:DP:GQ:PL	0/0:10,0:10:0:0,0,160	0/1:5,3:8:96:96,0,151	0/1:6,9:15:99:195,0,136	0/1:10,2:12:16:16,0,294
chr12	132422764	.	T	C	434.3	PASS	AC=3;AF=0.375;AN=8;BaseQRankSum=-0.568;DP=34;ExcessHet=6.9897;FS=2.218;MLEAC=3;MLEAF=0.375;MQ=60;MQRankSum=0;QD=15.51;ReadPosRankSum=-0.464;SOR=0.223;VQSLOD=21.65;culprit=MQ	GT:AD:DP:GQ:PL	0/0:6,0:6:0:0,0,85	0/1:5,4:9:99:133,0,147	0/1:7,6:13:99:177,0,222	0/1:1,5:6:24:133,0,24
chr12	132455716	.	T	C	435.29	PASS	AC=3;AF=0.375;AN=8;BaseQRankSum=0.115;DP=28;ExcessHet=6.9897;FS=4.172;MLEAC=3;MLEAF=0.375;MQ=60;MQRankSum=0;QD=18.93;ReadPosRankSum=0.549;SOR=1.711;VQSLOD=20.64;culprit=MQ	GT:AD:DP:GQ:PL	0/0:5,0:5:0:0,0,41	0/1:3,3:6:81:105,0,81	0/1:3,7:10:73:212,0,73	0/1:3,4:7:97:127,0,97
chr12	132520575	.	G	A	1316.11	PASS	AC=3;AF=0.375;AN=8;BaseQRankSum=-2.007;DP=139;ExcessHet=5.4407;FS=2.606;MLEAC=3;MLEAF=0.375;MQ=60;MQRankSum=0;QD=13.29;ReadPosRankSum=-0.232;SOR=0.74;VQSLOD=21.71;culprit=MQ	GT:AD:DP:GQ:PL	0/0:38,0:38:49:0,49,1386	0/1:12,12:24:99:281,0,398	0/1:22,18:41:99:490,0,781	0/1:16,19:35:99:557,0,475
chr12	132532638	.	C	T	649.11	PASS	AC=3;AF=0.375;AN=8;BaseQRankSum=0.081;DP=65;ExcessHet=5.4407;FS=1.097;MLEAC=3;MLEAF=0.375;MQ=60;MQRankSum=0;QD=11.59;ReadPosRankSum=0.582;SOR=0.963;VQSLOD=21.62;culprit=MQ	GT:AD:DP:GQ:PL	0/0:9,0:9:27:0,27,346	0/1:6,3:9:97:97,0,221	0/1:17,4:21:92:92,0,550	0/1:11,15:26:99:472,0,299
chr12	132537758	.	C	T	1638.29	PASS	AC=3;AF=0.375;AN=8;BaseQRankSum=-0.848;DP=137;ExcessHet=5.4407;FS=6.538;MLEAC=3;MLEAF=0.375;MQ=60;MQRankSum=0;QD=16.89;ReadPosRankSum=0.221;SOR=0.449;VQSLOD=22.45;culprit=MQ	GT:AD:DP:GQ:PL	0/0:39,0:39:0:0,0,1242	0/1:22,27:49:99:932,0,628	0/1:11,14:25:99:464,0,380	0/1:14,9:23:99:251,0,473
chr12	132568977	.	C	G	1550.11	PASS	AC=3;AF=0.375;AN=8;BaseQRankSum=1.11;DP=119;ExcessHet=5.4407;FS=6.584;MLEAC=3;MLEAF=0.375;MQ=60;MQRankSum=0;QD=16.15;ReadPosRankSum=-0.787;SOR=1.09;VQSLOD=22.29;culprit=MQ	GT:AD:DP:GQ:PL	0/0:22,0:22:51:0,51,765	0/1:14,15:29:99:458,0,537	0/1:19,17:36:99:553,0,741	0/1:15,16:31:99:551,0,573
chr12	132665407	.	G	A	1947.25	PASS	AC=3;AF=0.375;AN=8;BaseQRankSum=1.81;DP=178;ExcessHet=5.4407;FS=5.529;MLEAC=3;MLEAF=0.375;MQ=60;MQRankSum=0;QD=15.21;ReadPosRankSum=0.415;SOR=1.164;VQSLOD=22.33;culprit=MQ	GT:AD:DP:GQ:PL	0/0:44,0:44:5:0,5,1428	0/1:26,16:42:99:515,0,814	0/1:21,29:51:99:930,0,712	0/1:20,16:36:99:513,0,546
chr12	132670861	.	C	A	937.07	PASS	AC=3;AF=0.375;AN=8;BaseQRankSum=-0.68;DP=143;ExcessHet=5.4407;FS=6.648;MLEAC=3;MLEAF=0.375;MQ=60;MQRankSum=0;QD=9.1;ReadPosRankSum=0.413;SOR=1.293;VQSLOD=22.07;culprit=QD	GT:AD:DP:GQ:PL	0/0:39,0:39:99:0,107,1500	0/1:14,18:33:99:588,0,421	0/1:27,4:31:17:17,0,879	0/1:28,12:40:99:344,0,966
chr12	132675935	.	G	A	1729.11	PASS	AC=3;AF=0.375;AN=8;BaseQRankSum=-2.262;DP=165;ExcessHet=5.4407;FS=11.592;MLEAC=3;MLEAF=0.375;MQ=60;MQRankSum=0;QD=13.83;ReadPosRankSum=0.538;SOR=0.223;VQSLOD=21.23;culprit=MQ	GT:AD:DP:GQ:PL	0/0:32,0:32:90:0,90,1350	0/1:20,20:40:99:559,0,679	0/1:24,22:46:99:592,0,729	0/1:17,22:39:99:590,0,547
chr12	132707245	.	T	C	1398.29	PASS	AC=3;AF=0.375;AN=8;BaseQRankSum=0.916;DP=102;ExcessHet=5.4407;FS=0.844;MLEAC=3;MLEAF=0.375;MQ=60;MQRankSum=0;QD=17.7;ReadPosRankSum=0.843;SOR=0.821;VQSLOD=21.83;culprit=MQ	GT:AD:DP:GQ:PL	0/0:22,0:22:0:0,0,698	0/1:6,12:18:99:447,0,149	0/1:15,13:28:99:354,0,479	0/1:14,19:33:99:606,0,428
chr12	132717576	.	G	A	1059.23	PASS	AC=3;AF=0.375;AN=8;BaseQRankSum=-0.647;DP=84;ExcessHet=5.4407;FS=0;MLEAC=3;MLEAF=0.375;MQ=60;MQRankSum=0;QD=16.55;ReadPosRankSum=-1.014;SOR=0.792;VQSLOD=21.54;culprit=MQ	GT:AD:DP:GQ:PL	0/0:19,0:19:15:0,15,628	0/1:8,12:21:99:332,0,174	0/1:14,11:25:99:358,0,464	0/1:6,13:19:99:381,0,173
chr12	132833135	.	C	A	1243.11	PASS	AC=3;AF=0.375;AN=8;BaseQRankSum=-0.269;DP=195;ExcessHet=5.4407;FS=1.413;MLEAC=3;MLEAF=0.375;MQ=60;MQRankSum=0;QD=8.46;ReadPosRankSum=-0.446;SOR=0.696;VQSLOD=21.05;culprit=QD	GT:AD:DP:GQ:PL	0/0:41,0:41:99:0,100,1506	0/1:32,13:45:99:362,0,1047	0/1:37,18:55:99:491,0,1135	0/1:32,15:47:99:402,0,1140
chr12	132834570	.	G	A	1466.11	PASS	AC=3;AF=0.375;AN=8;BaseQRankSum=-0.981;DP=180;ExcessHet=5.4407;FS=0;MLEAC=3;MLEAF=0.375;MQ=60;MQRankSum=0;QD=11.73;ReadPosRankSum=-1.362;SOR=0.718;VQSLOD=21.04;culprit=MQ	GT:AD:DP:GQ:PL	0/0:47,0:47:59:0,59,1651	0/1:29,21:50:99:625,0,919	0/1:15,17:32:99:485,0,423	0/1:29,14:43:99:368,0,1017
chr12	132898781	.	G	A	1229.11	PASS	AC=3;AF=0.375;AN=8;BaseQRankSum=-0.307;DP=143;ExcessHet=5.4407;FS=1.585;MLEAC=3;MLEAF=0.375;MQ=60;MQRankSum=0;QD=11.07;ReadPosRankSum=1.45;SOR=0.595;VQSLOD=21.3;culprit=MQ	GT:AD:DP:GQ:PL	0/0:30,0:30:81:0,81,1215	0/1:25,12:37:99:369,0,849	0/1:20,10:30:99:306,0,674	0/1:25,19:44:99:566,0,791
chr12	132938949	.	C	T	1131.11	VQSRTrancheBOTH99.00to99.90	AC=3;AF=0.375;AN=8;BaseQRankSum=1.05;DP=125;ExcessHet=5.4407;FS=1.79;MLEAC=3;MLEAF=0.375;MQ=57.43;MQRankSum=-3.2;QD=13;ReadPosRankSum=-0.28;SOR=0.908;VQSLOD=-2.254;culprit=MQRankSum	GT:AD:DP:GQ:PL	0/0:33,0:33:90:0,90,1350	0/1:10,7:17:99:209,0,365	0/1:16,14:30:99:449,0,480	0/1:25,15:40:99:485,0,757
chr12	133031310	.	A	G	725.11	PASS	AC=3;AF=0.375;AN=8;BaseQRankSum=-0.516;DP=68;ExcessHet=5.4407;FS=2.652;MLEAC=3;MLEAF=0.375;MQ=60;MQRankSum=0;QD=16.48;ReadPosRankSum=0.608;SOR=1.27;VQSLOD=21.79;culprit=MQ	GT:AD:DP:GQ:PL	0/0:23,0:23:60:0,60,900	0/1:9,8:17:99:191,0,221	0/1:4,6:10:99:206,0,123	0/1:7,10:17:99:340,0,228
chr12	133100302	.	G	A	1894.29	PASS	AC=3;AF=0.375;AN=8;BaseQRankSum=-1.376;DP=177;ExcessHet=5.4407;FS=2.28;MLEAC=3;MLEAF=0.375;MQ=60;MQRankSum=0;QD=15.03;ReadPosRankSum=-0.014;SOR=0.512;VQSLOD=21.81;culprit=MQ	GT:AD:DP:GQ:PL	0/0:51,0:51:0:0,0,1562	0/1:26,15:41:99:430,0,869	0/1:14,18:32:99:528,0,478	0/1:22,31:53:99:945,0,652
chr12	133108752	.	G	A	1884.11	PASS	AC=3;AF=0.375;AN=8;BaseQRankSum=-0.558;DP=156;ExcessHet=5.4407;FS=2.426;MLEAC=3;MLEAF=0.375;MQ=60;MQRankSum=0;QD=15.97;ReadPosRankSum=-0.378;SOR=0.492;VQSLOD=21.76;culprit=MQ	GT:AD:DP:GQ:PL	0/0:35,0:35:64:0,64,1291	0/1:18,23:41:99:748,0,508	0/1:24,20:44:99:642,0,784	0/1:16,17:33:99:506,0,512
chr12	133177594	.	T	G	1276.11	PASS	AC=3;AF=0.375;AN=8;BaseQRankSum=0.531;DP=128;ExcessHet=5.4407;FS=2.655;MLEAC=3;MLEAF=0.375;MQ=60;MQRankSum=0;QD=13.02;ReadPosRankSum=0.073;SOR=1.059;VQSLOD=21.76;culprit=MQ	GT:AD:DP:GQ:PL	0/0:28,0:28:81:0,81,1035	0/1:15,12:27:99:349,0,511	0/1:16,21:37:99:644,0,420	0/1:24,10:35:99:295,0,818
chr13	17268325	.	C	A	605.29	VQSRTrancheBOTH99.00to99.90	AC=3;AF=0.375;AN=8;BaseQRankSum=-1.431;DP=151;ExcessHet=5.4407;FS=8.062;MLEAC=3;MLEAF=0.375;MQ=51.95;MQRankSum=-0.159;NEGATIVE_TRAIN_SITE;QD=5.66;ReadPosRankSum=0.084;SOR=1.034;VQSLOD=-1.875;culprit=QD	GT:AD:DP:GQ:PL	0/0:39,0:39:0:0,0,825	0/1:22,8:31:99:133,0,718	0/1:24,10:35:99:215,0,877	0/1:30,13:45:99:266,0,949
chr13	18178628	.	G	A	721.11	VQSRTrancheBOTH99.00to99.90	AC=3;AF=0.375;AN=8;BaseQRankSum=-0.319;DP=114;ExcessHet=5.4407;FS=4.547;MLEAC=3;MLEAF=0.375;MQ=54.84;MQRankSum=-0.115;NEGATIVE_TRAIN_SITE;QD=9.01;ReadPosRankSum=0.219;SOR=0.34;VQSLOD=-2.573;culprit=MQRankSum	GT:AD:DP:GQ:PL	0/0:30,0:30:90:0,90,1120	0/1:15,7:22:99:218,0,522	0/1:17,14:31:99:338,0,524	0/1:20,7:27:99:177,0,673
chr13	18241138	.	C	G	1100.11	VQSRTrancheBOTH99.00to99.90	AC=3;AF=0.375;AN=8;BaseQRankSum=0.712;DP=154;ExcessHet=5.4407;FS=0.721;MLEAC=3;MLEAF=0.375;MQ=57.72;MQRankSum=-0.073;NEGATIVE_TRAIN_SITE;QD=9.32;ReadPosRankSum=-0.188;SOR=0.598;VQSLOD=-2.443;culprit=MQRankSum	GT:AD:DP:GQ:PL	0/0:35,0:35:99:0,99,1485	0/1:19,13:32:99:411,0,603	0/1:37,14:51:99:298,0,1326	0/1:22,13:35:99:403,0,618
chr13	18242783	.	C	T	1400.11	VQSRTrancheBOTH99.00to99.90	AC=3;AF=0.375;AN=8;BaseQRankSum=-0.568;DP=128;ExcessHet=5.4407;FS=0.78;MLEAC=3;MLEAF=0.375;MQ=59.64;MQRankSum=1.23;QD=15.56;ReadPosRankSum=0.381;SOR=0.789;VQSLOD=-0.6252;culprit=MQRankSum	GT:AD:DP:GQ:PL	0/0:34,0:34:90:0,90,1323	0/1:17,21:38:99:605,0,452	0/1:12,15:28:99:462,0,347	0/1:12,13:25:99:345,0,401
chr13	18305202	.	C	T	1692.11	VQSRTrancheBOTH99.00to99.90	AC=3;AF=0.375;AN=8;BaseQRankSum=-0.48;DP=159;ExcessHet=5.4407;FS=0;MLEAC=3;MLEAF=0.375;MQ=53.03;MQRankSum=0.268;NEGATIVE_TRAIN_SITE;QD=14.22;ReadPosRankSum=0.057;SOR=0.751;VQSLOD=-2.796;culprit=MQRankSum	GT:AD:DP:GQ:PL	0/0:38,0:38:99:0,105,1356	0/1:17,26:43:99:809,0,564	0/1:22,11:33:99:306,0,738	0/1:22,21:43:99:589,0,651
chr13	18309855	.	C	T	1275.41	PASS	AC=3;AF=0.375;AN=8;BaseQRankSum=0.225;DP=115;ExcessHet=5.4407;FS=1.741;MLEAC=3;MLEAF=0.375;MQ=59.78;MQRankSum=0;QD=15.18;ReadPosRankSum=0.142;SOR=0.615;VQSLOD=5.93;culprit=MQ	GT:AD:DP:GQ:PL	0/0:29,0:29:11:0,11,949	0/1:18,16:34:99:506,0,561	0/1:14,11:25:99:301,0,396	0/1:9,16:25:99:480,0,288
chr13	18408513	.	C	T	812.29	VQSRTrancheBOTH99.00to99.90	AC=3;AF=0.375;AN=8;BaseQRankSum=0.175;DP=76;ExcessHet=5.4407;FS=16.647;MLEAC=3;MLEAF=0.375;MQ=54.47;MQRankSum=-0.48;NEGATIVE_TRAIN_SITE;QD=13.32;ReadPosRankSum=-0.165;SOR=0.34;VQSLOD=-2.556;culprit=MQRankSum	GT:AD:DP:GQ:PL	0/0:11,0:11:0:0,0,290	0/1:5,5:11:99:142,0,129	0/1:10,12:22:99:348,0,312	0/1:18,11:30:99:331,0,475
chr13	18409368	.	T	G	687.29	VQSRTrancheBOTH99.00to99.90	AC=3;AF=0.375;AN=8;BaseQRankSum=1.97;DP=81;ExcessHet=5.4407;FS=8.135;MLEAC=3;MLEAF=0.375;MQ=46.01;MQRankSum=-1.071;QD=14.03;ReadPosRankSum=-0.207;SOR=1.052;VQSLOD=-3.027;culprit=MQ	GT:AD:DP:GQ:PL	0/0:24,0:24:0:0,0,703	0/1:14,8:22:99:234,0,426	0/1:7,7:14:99:250,0,216	0/1:7,6:13:99:212,0,213
chr13	18505219	.	G	A	1288.29	VQSRTrancheBOTH99.00to99.90	AC=3;AF=0.375;AN=8;BaseQRankSum=-0.507;DP=86;ExcessHet=5.4407;FS=5.409;MLEAC=3;MLEAF=0.375;MQ=53.29;MQRankSum=0.034;NEGATIVE_TRAIN_SITE;QD=21.12;ReadPosRankSum=1.25;SOR=1.445;VQSLOD=-1.919;culprit=MQRankSum	GT:AD:DP:GQ:PL	0/0:21,0:21:0:0,0,631	0/1:8,10:18:99:325,0,262	0/1:7,14:21:99:462,0,205	0/1:7,15:23:99:510,0,176
chr13	18673688	.	C	T	961.84	VQSRTrancheBOTH99.00to99.90	AC=3;AF=0.375;AN=8;BaseQRankSum=0.1;DP=112;ExcessHet=5.4407;FS=0.893;MLEAC=3;MLEAF=0.375;MQ=54.69;MQRankSum=-1.298;NEGATIVE_TRAIN_SITE;QD=12.49;ReadPosRankSum=0.532;SOR=0.883;VQSLOD=-3.046;culprit=MQRankSum	GT:AD:DP:GQ:PL	0/0:32,0:32:7:0,7,980	0/1:9,10:19:99:354,0,235	0/1:20,11:31:99:299,0,643	0/1:15,12:27:99:320,0,423
chr13	18924216	.	T	C	1291.11	PASS	AC=3;AF=0.375;AN=8;BaseQRankSum=0.121;DP=136;ExcessHet=5.4407;FS=2.756;MLEAC=3;MLEAF=0.375;MQ=60;MQRankSum=0;QD=13.45;ReadPosRankSum=0.206;SOR=0.418;VQSLOD=21.73;culprit=MQ	GT:AD:DP:GQ:PL	0/0:38,0:38:99:0,105,1575	0/1:28,19:47:99:566,0,875	0/1:10,7:17:99:208,0,346	0/1:16,16:32:99:529,0,508
chr13	18988729	.	A	G	1164.11	PASS	AC=3;AF=0.375;AN=8;BaseQRankSum=-0.943;DP=109;ExcessHet=5.4407;FS=3.139;MLEAC=3;MLEAF=0.375;MQ=60;MQRankSum=0;QD=14.92;ReadPosRankSum=-0.318;SOR=0.364;VQSLOD=21.74;culprit=MQ	GT:AD:DP:GQ:PL	0/0:27,0:27:39:0,39,981	0/1:19,23:42:99:691,0,616	0/1:9,6:15:99:196,0,322	0/1:11,10:21:99:289,0,375
chr13	19014815	.	G	A	473.17	PASS	AC=3;AF=0.375;AN=8;BaseQRankSum=-0.431;DP=37;ExcessHet=5.4407;FS=1.852;MLEAC=3;MLEAF=0.375;MQ=60;MQRankSum=0;QD=16.9;ReadPosRankSum=-0.431;SOR=0.289;VQSLOD=21.73;culprit=MQ	GT:AD:DP:GQ:PL	0/0:6,0:6:18:0,18,270	0/1:5,2:7:69:69,0,204	0/1:6,7:13:99:265,0,231	0/1:4,4:8:99:151,0,156
chr13	19014817	.	G	A	473.17	PASS	AC=3;AF=0.375;AN=8;BaseQRankSum=0;DP=37;ExcessHet=5.4407;FS=1.852;MLEAC=3;MLEAF=0.375;MQ=60;MQRankSum=0;QD=16.9;ReadPosRankSum=-0.366;SOR=0.289;VQSLOD=21.75;culprit=MQ	GT:AD:DP:GQ:PL	0/0:6,0:6:18:0,18,270	0/1:5,2:7:69:69,0,204	0/1:6,7:13:99:265,0,231	0/1:4,4:8:99:151,0,156
chr13	19014819	.	G	A	168.17	PASS	AC=3;AF=0.375;AN=8;BaseQRankSum=0.366;DP=36;ExcessHet=5.4407;FS=0;MLEAC=3;MLEAF=0.375;MQ=60;MQRankSum=0;QD=5.8;ReadPosRankSum=0.366;SOR=0.693;VQSLOD=20.83;culprit=QD	GT:AD:DP:GQ:PL	0/0:6,0:6:18:0,18,210	0/1:5,2:7:44:44,0,204	0/1:9,4:13:91:91,0,330	0/1:6,3:9:45:45,0,211
chr13	19070725	.	T	G	1603.11	PASS	AC=3;AF=0.375;AN=8;BaseQRankSum=-0.063;DP=135;ExcessHet=5.4407;FS=2.452;MLEAC=3;MLEAF=0.375;MQ=60;MQRankSum=0;QD=14.44;ReadPosRankSum=-0.532;SOR=0.498;VQSLOD=21.65;culprit=MQ	GT:AD:DP:GQ:PL	0/0:21,0:21:51:0,51,765	0/1:22,10:32:99:276,0,647	0/1:18,24:42:99:734,0,565	0/1:18,19:37:99:605,0,556
chr13	19076527	.	A	C	1929.29	PASS	AC=3;AF=0.375;AN=8;BaseQRankSum=-0.863;DP=161;ExcessHet=5.4407;FS=2.316;MLEAC=3;MLEAF=0.375;MQ=60;MQRankSum=0;QD=15.81;ReadPosRankSum=-0.243;SOR=0.534;VQSLOD=21.8;culprit=MQ	GT:AD:DP:GQ:PL	0/0:36,0:36:0:0,0,1145	0/1:15,19:34:99:661,0,484	0/1:17,25:42:99:758,0,512	0/1:29,17:46:99:519,0,1008
chr13	19107797	.	C	T	167.28	VQSRTrancheBOTH99.00to99.90	AC=3;AF=0.375;AN=8;BaseQRankSum=0.189;DP=86;ExcessHet=5.4407;FS=5.4;MLEAC=3;MLEAF=0.375;MQ=52.18;MQRankSum=-2.632;QD=2.99;ReadPosRankSum=-0.917;SOR=1.315;VQSLOD=-3.194;culprit=QD	GT:AD:DP:GQ:PL	0/0:26,0:26:0:0,0,835	0/1:22,3:25:37:37,0,784	0/1:12,4:16:99:114,0,373	0/1:13,2:15:25:25,0,408
chr13	19136638	.	T	G	1671.11	PASS	AC=3;AF=0.375;AN=8;BaseQRankSum=0.373;DP=153;ExcessHet=5.4407;FS=0.712;MLEAC=3;MLEAF=0.375;MQ=60;MQRankSum=0;QD=15.19;ReadPosRankSum=0.409;SOR=0.608;VQSLOD=21.9;culprit=MQ	GT:AD:DP:GQ:PL	0/0:39,0:39:36:0,36,1211	0/1:21,17:38:99:550,0,729	0/1:18,15:34:99:466,0,520	0/1:18,21:39:99:667,0,565
chr13	19156144	.	G	A	1630.11	PASS	AC=3;AF=0.375;AN=8;BaseQRankSum=-0.651;DP=153;ExcessHet=5.4407;FS=3.367;MLEAC=3;MLEAF=0.375;MQ=60;MQRankSum=0;QD=13.81;ReadPosRankSum=1.39;SOR=1.002;VQSLOD=21.67;culprit=MQ	GT:AD:DP:GQ:PL	0/0:33,0:33:57:0,57,1176	0/1:20,11:31:99:341,0,717	0/1:20,21:41:99:698,0,661	0/1:25,21:46:99:603,0,829
chr13	19159990	.	A	G	1489.11	PASS	AC=3;AF=0.375;AN=8;BaseQRankSum=0.485;DP=121;ExcessHet=5.4407;FS=1.732;MLEAC=3;MLEAF=0.375;MQ=60;MQRankSum=0;QD=16.73;ReadPosRankSum=-0.245;SOR=0.487;VQSLOD=21.81;culprit=MQ	GT:AD:DP:GQ:PL	0/0:31,0:31:50:0,50,1024	0/1:10,11:21:99:357,0,285	0/1:15,21:36:99:671,0,386	0/1:16,16:32:99:473,0,457
chr13	19258892	.	C	T	1487.11	PASS	AC=3;AF=0.375;AN=8;BaseQRankSum=-0.469;DP=144;ExcessHet=5.4407;FS=2.555;MLEAC=3;MLEAF=0.375;MQ=60;MQRankSum=0;QD=14.3;ReadPosRankSum=0.924;SOR=0.606;VQSLOD=21.75;culprit=MQ	GT:AD:DP:GQ:PL	0/0:39,0:39:76:0,76,1478	0/1:14,19:33:99:639,0,420	0/1:20,16:36:99:458,0,610	0/1:22,13:35:99:402,0,751
chr13	19340039	.	A	G	879.58	VQSRTrancheBOTH99.00to99.90	AC=3;AF=0.375;AN=8;BaseQRankSum=0.377;DP=126;ExcessHet=5.4407;FS=1.811;MLEAC=3;MLEAF=0.375;MQ=59.39;MQRankSum=0;NEGATIVE_TRAIN_SITE;QD=9.56;ReadPosRankSum=-1.393;SOR=0.509;VQSLOD=-2.375;culprit=QD	GT:AD:DP:GQ:PL	0/0:31,0:31:9:0,9,1082	0/1:11,12:24:99:362,0,356	0/1:23,8:31:99:236,0,785	0/1:28,10:38:99:293,0,970
chr13	19343165	.	T	C	1084.11	PASS	AC=3;AF=0.375;AN=8;BaseQRankSum=0.687;DP=128;ExcessHet=5.4407;FS=1.723;MLEAC=3;MLEAF=0.375;MQ=60;MQRankSum=0;QD=11.18;ReadPosRankSum=0.246;SOR=0.588;VQSLOD=21.55;culprit=MQ	GT:AD:DP:GQ:PL	0/0:27,0:27:41:0,41,887	0/1:19,15:34:99:481,0,575	0/1:24,10:34:99:300,0,824	0/1:19,10:29:99:315,0,560
chr13	19349660	.	C	T	1513.11	PASS	AC=3;AF=0.375;AN=8;BaseQRankSum=1.3;DP=152;ExcessHet=5.4407;FS=0.715;MLEAC=3;MLEAF=0.375;MQ=60;MQRankSum=0;QD=13.88;ReadPosRankSum=-0.142;SOR=0.673;VQSLOD=21.77;culprit=MQ	GT:AD:DP:GQ:PL	0/0:42,0:42:63:0,63,1425	0/1:20,24:44:99:725,0,661	0/1:19,12:31:99:374,0,596	0/1:21,13:34:99:426,0,683
chr13	19350062	.	A	G	1114.11	VQSRTrancheBOTH99.00to99.90	AC=3;AF=0.375;AN=8;BaseQRankSum=0.736;DP=129;ExcessHet=5.4407;FS=1.774;MLEAC=3;MLEAF=0.375;MQ=59.6;MQRankSum=0;QD=12.38;ReadPosRankSum=-0.479;SOR=0.494;VQSLOD=3.08;culprit=MQ	GT:AD:DP:GQ:PL	0/0:34,0:34:96:0,96,1440	0/1:20,13:33:99:336,0,580	0/1:18,12:30:99:390,0,577	0/1:15,12:27:99:400,0,453
chr13	19366903	.	G	T	1227.29	PASS	AC=3;AF=0.375;AN=8;BaseQRankSum=1.06;DP=160;ExcessHet=5.4407;FS=2.611;MLEAC=3;MLEAF=0.375;MQ=60;MQRankSum=0;QD=12.03;ReadPosRankSum=1.92;SOR=0.451;VQSLOD=21.08;culprit=MQ	GT:AD:DP:GQ:PL	0/0:54,0:54:0:0,0,1651	0/1:22,14:37:99:443,0,688	0/1:20,12:32:99:336,0,598	0/1:18,16:34:99:457,0,587
chr13	19402863	.	C	T	1621.11	VQSRTrancheBOTH99.00to99.90	AC=3;AF=0.375;AN=8;BaseQRankSum=0.731;DP=169;ExcessHet=5.4407;FS=0.674;MLEAC=3;MLEAF=0.375;MQ=59.41;MQRankSum=1;QD=12.97;ReadPosRankSum=0.725;SOR=0.78;VQSLOD=-0.7638;culprit=MQRankSum	GT:AD:DP:GQ:PL	0/0:40,0:40:99:0,99,1485	0/1:18,15:34:99:519,0,535	0/1:25,18:43:99:590,0,850	0/1:32,17:49:99:524,0,955
chr13	19438734	.	C	T	1605.11	VQSRTrancheBOTH99.00to99.90	AC=3;AF=0.375;AN=8;BaseQRankSum=0.318;DP=143;ExcessHet=5.4407;FS=0;MLEAC=3;MLEAF=0.375;MQ=54.79;MQRankSum=0.776;NEGATIVE_TRAIN_SITE;QD=14.73;ReadPosRankSum=0.4;SOR=0.672;VQSLOD=-2.717;culprit=MQRankSum	GT:AD:DP:GQ:PL	0/0:31,0:31:53:0,53,1119	0/1:21,21:42:99:641,0,650	0/1:21,11:32:99:324,0,707	0/1:15,20:35:99:652,0,448
chr13	19607167	.	T	C	919.11	PASS	AC=3;AF=0.375;AN=8;BaseQRankSum=0.662;DP=106;ExcessHet=5.4407;FS=0.902;MLEAC=3;MLEAF=0.375;MQ=59.94;MQRankSum=0;QD=11.35;ReadPosRankSum=0.895;SOR=0.844;VQSLOD=6.08;culprit=MQ	GT:AD:DP:GQ:PL	0/0:25,0:25:75:0,75,936	0/1:20,11:31:99:301,0,633	0/1:13,9:22:99:295,0,410	0/1:17,11:28:99:335,0,539
chr13	19718056	.	A	G	1598.29	PASS	AC=3;AF=0.375;AN=8;BaseQRankSum=1.05;DP=166;ExcessHet=5.4407;FS=5.162;MLEAC=3;MLEAF=0.375;MQ=60;MQRankSum=0;QD=12.89;ReadPosRankSum=0.721;SOR=1.25;VQSLOD=22.11;culprit=MQ	GT:AD:DP:GQ:PL	0/0:41,0:41:0:0,0,1330	0/1:21,16:37:99:537,0,694	0/1:26,20:46:99:597,0,745	0/1:25,16:41:99:473,0,791
chr13	19754924	.	G	T	2144.17	PASS	AC=3;AF=0.375;AN=8;BaseQRankSum=0.209;DP=162;ExcessHet=5.4407;FS=2.274;MLEAC=3;MLEAF=0.375;MQ=60;MQRankSum=0;QD=17.02;ReadPosRankSum=-0.244;SOR=0.769;VQSLOD=21.82;culprit=MQ	GT:AD:DP:GQ:PL	0/0:33,0:33:18:0,18,1176	0/1:31,29:60:99:909,0,1042	0/1:18,22:40:99:739,0,603	0/1:10,16:26:99:508,0,293
chr13	19858276	.	C	T	359.11	PASS	AC=3;AF=0.375;AN=8;BaseQRankSum=0;DP=40;ExcessHet=5.4407;FS=1.906;MLEAC=3;MLEAF=0.375;MQ=60;MQRankSum=0;QD=13.81;ReadPosRankSum=-0.712;SOR=0.223;VQSLOD=21.45;culprit=MQ	GT:AD:DP:GQ:PL	0/0:13,0:13:39:0,39,456	0/1:6,2:8:54:54,0,189	0/1:2,5:7:28:158,0,28	0/1:5,6:11:99:159,0,137
chr13	19859251	.	G	A	1428.48	PASS	AC=3;AF=0.375;AN=8;BaseQRankSum=0.015;DP=127;ExcessHet=5.4407;FS=5.127;MLEAC=3;MLEAF=0.375;MQ=60;MQRankSum=0;QD=15.04;ReadPosRankSum=-0.378;SOR=0.514;VQSLOD=22.05;culprit=MQ	GT:AD:DP:GQ:PL	0/0:31,0:31:10:0,10,1067	0/1:9,14:23:99:474,0,307	0/1:22,16:38:99:484,0,714	0/1:18,16:34:99:482,0,555
chr13	19906347	.	G	A	299.58	PASS	AC=3;AF=0.375;AN=8;BaseQRankSum=0.431;DP=20;ExcessHet=5.4407;FS=0;MLEAC=3;MLEAF=0.375;MQ=60;MQRankSum=0;QD=17.62;ReadPosRankSum=0.366;SOR=0.33;VQSLOD=22.02;culprit=MQ	GT:AD:DP:GQ:PL	0/0:3,0:3:9:0,9,97	0/1:2,2:4:56:72,0,56	0/1:3,3:6:70:70,0,105	0/1:2,5:7:57:169,0,57
chr13	19921460	.	T	C	1564.11	PASS	AC=3;AF=0.375;AN=8;BaseQRankSum=-0.166;DP=146;ExcessHet=5.4407;FS=4.284;MLEAC=3;MLEAF=0.375;MQ=60;MQRankSum=0;QD=15.49;ReadPosRankSum=-0.61;SOR=1.208;VQSLOD=21.85;culprit=MQ	GT:AD:DP:GQ:PL	0/0:42,0:42:95:0,95,1563	0/1:16,21:37:99:648,0,495	0/1:17,19:37:99:651,0,580	0/1:19,9:28:99:277,0,660
chr13	19971446	.	T	C	387.11	PASS	AC=3;AF=0.375;AN=8;BaseQRankSum=0.903;DP=74;ExcessHet=5.4407;FS=0;MLEAC=3;MLEAF=0.375;MQ=59.85;MQRankSum=0;QD=7.44;ReadPosRankSum=-0.121;SOR=0.776;VQSLOD=5.27;culprit=QD	GT:AD:DP:GQ:PL	0/0:20,0:20:60:0,60,673	0/1:9,5:14:99:161,0,297	0/1:18,6:25:99:166,0,553	0/1:11,3:14:72:72,0,311
chr13	19987409	.	G	A	1123.11	PASS	AC=3;AF=0.375;AN=8;BaseQRankSum=-2.014;DP=98;ExcessHet=5.4407;FS=6.35;MLEAC=3;MLEAF=0.375;MQ=60;MQRankSum=0;QD=16.76;ReadPosRankSum=0.371;SOR=0.579;VQSLOD=22.48;culprit=MQ	GT:AD:DP:GQ:PL	0/0:26,0:26:30:0,30,801	0/1:7,17:25:99:533,0,219	0/1:14,6:20:99:167,0,487	0/1:10,13:23:99:435,0,347
chr13	20014886	.	T	G	1114.11	PASS	AC=3;AF=0.375;AN=8;BaseQRankSum=0.065;DP=119;ExcessHet=5.4407;FS=8.477;MLEAC=3;MLEAF=0.375;MQ=60;MQRankSum=0;QD=12.11;ReadPosRankSum=-0.233;SOR=0.605;VQSLOD=22.56;culprit=MQ	GT:AD:DP:GQ:PL	0/0:25,0:25:72:0,72,963	0/1:16,17:33:99:458,0,480	0/1:21,10:31:99:223,0,553	0/1:13,15:28:99:445,0,375
chr13	20253302	.	T	G	1723.11	PASS	AC=3;AF=0.375;AN=8;BaseQRankSum=1.96;DP=160;ExcessHet=5.4407;FS=7.078;MLEAC=3;MLEAF=0.375;MQ=60;MQRankSum=0;QD=14.6;ReadPosRankSum=-0.432;SOR=0.58;VQSLOD=22.47;culprit=MQ	GT:AD:DP:GQ:PL	0/0:39,0:39:32:0,32,1283	0/1:19,25:44:99:760,0,527	0/1:27,22:49:99:694,0,756	0/1:16,9:25:99:281,0,434
chr13	20363125	.	T	C	1791.11	PASS	AC=3;AF=0.375;AN=8;BaseQRankSum=-0.286;DP=160;ExcessHet=5.4407;FS=5.209;MLEAC=3;MLEAF=0.375;MQ=60;MQRankSum=0;QD=13.47;ReadPosRankSum=0.551;SOR=0.461;VQSLOD=22.03;culprit=MQ	GT:AD:DP:GQ:PL	0/0:26,0:26:36:0,36,970	0/1:33,19:52:99:525,0,1045	0/1:18,27:45:99:845,0,523	0/1:21,15:36:99:433,0,691
chr13	20374001	.	C	T	1243.11	PASS	AC=3;AF=0.375;AN=8;BaseQRankSum=-0.434;DP=142;ExcessHet=5.4407;FS=2.666;MLEAC=3;MLEAF=0.375;MQ=60;MQRankSum=0;QD=12.43;ReadPosRankSum=0.077;SOR=0.944;VQSLOD=21.72;culprit=MQ	GT:AD:DP:GQ:PL	0/0:37,0:37:96:0,96,1440	0/1:29,18:47:99:573,0,918	0/1:12,10:22:99:340,0,426	0/1:20,11:31:99:342,0,688
chr13	20389590	.	G	A	1101.11	PASS	AC=3;AF=0.375;AN=8;BaseQRankSum=-0.292;DP=142;ExcessHet=5.4407;FS=7.855;MLEAC=3;MLEAF=0.375;MQ=60;MQRankSum=0;QD=10.29;ReadPosRankSum=1.42;SOR=1.247;VQSLOD=22.11;culprit=MQ	GT:AD:DP:GQ:PL	0/0:33,0:33:99:0,99,1231	0/1:16,13:29:99:411,0,528	0/1:24,9:33:99:242,0,737	0/1:27,18:45:99:460,0,831
chr13	20426141	.	G	A	1193.11	PASS	AC=3;AF=0.375;AN=8;BaseQRankSum=-1.426;DP=145;ExcessHet=5.4407;FS=0.737;MLEAC=3;MLEAF=0.375;MQ=60;MQRankSum=0;QD=10.75;ReadPosRankSum=0.412;SOR=0.572;VQSLOD=21.55;culprit=MQ	GT:AD:DP:GQ:PL	0/0:30,0:30:84:0,84,1260	0/1:20,17:37:99:551,0,652	0/1:20,12:32:99:337,0,722	0/1:29,13:42:99:317,0,947
chr13	20449260	.	C	T	965.11	PASS	AC=3;AF=0.375;AN=8;BaseQRankSum=-0.242;DP=119;ExcessHet=5.4407;FS=0.816;MLEAC=3;MLEAF=0.375;MQ=60;MQRankSum=0;QD=11.35;ReadPosRankSum=0.12;SOR=0.595;VQSLOD=21.6;culprit=MQ	GT:AD:DP:GQ:PL	0/0:30,0:30:48:0,48,1064	0/1:17,11:28:99:306,0,546	0/1:22,12:35:99:324,0,736	0/1:12,11:23:99:347,0,324
chr13	20709507	.	G	A	2147.25	PASS	AC=3;AF=0.375;AN=8;BaseQRankSum=1.17;DP=194;ExcessHet=5.4407;FS=8.068;MLEAC=3;MLEAF=0.375;MQ=60;MQRankSum=0;QD=16.27;ReadPosRankSum=-0.449;SOR=1.34;VQSLOD=22.08;culprit=MQ	GT:AD:DP:GQ:PL	0/0:57,0:57:5:0,5,1850	0/1:25,27:52:99:881,0,737	0/1:20,23:43:99:699,0,540	0/1:18,19:37:99:578,0,532
chr13	20733624	.	T	C	1320.29	PASS	AC=3;AF=0.375;AN=8;BaseQRankSum=-0.895;DP=145;ExcessHet=5.4407;FS=4.734;MLEAC=3;MLEAF=0.375;MQ=60;MQRankSum=0;QD=12.46;ReadPosRankSum=0.683;SOR=1.091;VQSLOD=22.03;culprit=MQ	GT:AD:DP:GQ:PL	0/0:35,0:35:0:0,0,1022	0/1:23,19:42:99:592,0,723	0/1:13,16:31:99:491,0,416	0/1:23,12:35:99:246,0,654
chr13	20944125	.	A	C	567.64	PASS	AC=3;AF=0.375;AN=8;BaseQRankSum=-0.566;DP=50;ExcessHet=5.4407;FS=0;MLEAC=3;MLEAF=0.375;MQ=60;MQRankSum=0;QD=18.31;ReadPosRankSum=0.23;SOR=0.88;VQSLOD=21.91;culprit=MQ	GT:AD:DP:GQ:PL	0/0:12,0:12:1:0,1,365	0/1:2,9:11:17:276,0,17	0/1:3,9:12:45:204,0,45	0/1:4,4:9:98:98,0,106
chr13	20944128	.	A	C	266.28	PASS	AC=3;AF=0.375;AN=8;BaseQRankSum=0.402;DP=52;ExcessHet=5.4407;FS=0;MLEAC=3;MLEAF=0.375;MQ=60;MQRankSum=0;QD=7.83;ReadPosRankSum=0.751;SOR=0.818;VQSLOD=21.2;culprit=QD	GT:AD:DP:GQ:PL	0/0:14,0:14:0:0,0,414	0/1:6,5:11:99:122,0,155	0/1:8,6:14:99:103,0,150	0/1:6,3:9:50:50,0,186
chr13	20944129	.	A	C	153.07	PASS	AC=3;AF=0.375;AN=8;BaseQRankSum=0.345;DP=51;ExcessHet=5.4407;FS=0;MLEAC=3;MLEAF=0.375;MQ=60;MQRankSum=0;QD=4.64;ReadPosRankSum=-0.086;SOR=0.495;VQSLOD=20.47;culprit=QD	GT:AD:DP:GQ:PL	0/0:13,0:13:36:0,36,540	0/1:10,2:12:17:17,0,276	0/1:9,3:12:45:45,0,204	0/1:5,4:9:99:103,0,140
chr13	21101170	.	A	C	1498.1	PASS	AC=3;AF=0.375;AN=8;BaseQRankSum=0.723;DP=100;ExcessHet=5.4407;FS=10.476;MLEAC=3;MLEAF=0.375;MQ=60;MQRankSum=0;QD=19.71;ReadPosRankSum=1.56;SOR=1.949;VQSLOD=18.58;culprit=MQ	GT:AD:DP:GQ:PL	0/0:22,0:22:60:0,60,900	0/1:17,9:26:99:322,0,687	0/1:8,21:29:99:858,0,269	0/1:13,8:21:99:330,0,488
chr13	21205798	.	A	G	1080.11	PASS	AC=3;AF=0.375;AN=8;BaseQRankSum=-0.495;DP=119;ExcessHet=5.4407;FS=2.92;MLEAC=3;MLEAF=0.375;MQ=60;MQRankSum=0;QD=12.86;ReadPosRankSum=0.379;SOR=0.423;VQSLOD=21.7;culprit=MQ	GT:AD:DP:GQ:PL	0/0:32,0:32:56:0,56,1097	0/1:14,9:23:99:262,0,514	0/1:19,12:31:99:387,0,603	0/1:14,16:30:99:443,0,395
chr13	21242634	.	C	T	2451.29	PASS	AC=3;AF=0.375;AN=8;BaseQRankSum=-1.587;DP=205;ExcessHet=5.4407;FS=10.9;MLEAC=3;MLEAF=0.375;MQ=60;MQRankSum=0;QD=18.16;ReadPosRankSum=0.222;SOR=0.595;VQSLOD=22.39;culprit=MQ	GT:AD:DP:GQ:PL	0/0:67,0:67:0:0,0,878	0/1:21,20:41:99:638,0,750	0/1:13,29:42:99:894,0,418	0/1:24,28:52:99:928,0,758
chr13	21340525	.	C	A	1101.11	PASS	AC=3;AF=0.375;AN=8;BaseQRankSum=-0.76;DP=143;ExcessHet=5.4407;FS=0.766;MLEAC=3;MLEAF=0.375;MQ=60;MQRankSum=0;QD=11.12;ReadPosRankSum=0.22;SOR=0.61;VQSLOD=21.59;culprit=MQ	GT:AD:DP:GQ:PL	0/0:41,0:41:99:0,108,1559	0/1:17,16:33:99:486,0,537	0/1:24,12:36:99:335,0,836	0/1:20,10:30:99:292,0,693
chr13	21410356	.	G	A	945.11	PASS	AC=3;AF=0.375;AN=8;BaseQRankSum=-0.88;DP=96;ExcessHet=5.4407;FS=0.977;MLEAC=3;MLEAF=0.375;MQ=60;MQRankSum=0;QD=15.24;ReadPosRankSum=0.356;SOR=0.859;VQSLOD=21.86;culprit=MQ	GT:AD:DP:GQ:PL	0/0:32,0:32:56:0,56,1147	0/1:10,10:20:99:337,0,355	0/1:12,12:24:99:346,0,358	0/1:10,8:18:99:274,0,320
chr13	21442046	.	T	C	959.11	PASS	AC=3;AF=0.375;AN=8;BaseQRankSum=0.119;DP=121;ExcessHet=5.4407;FS=13.333;MLEAC=3;MLEAF=0.375;MQ=60;MQRankSum=0;QD=11.42;ReadPosRankSum=0.687;SOR=1.29;VQSLOD=21.36;culprit=MQ	GT:AD:DP:GQ:PL	0/0:36,0:36:99:0,99,1221	0/1:18,14:33:99:409,0,592	0/1:19,9:28:99:260,0,539	0/1:14,10:24:99:302,0,466
chr13	21499568	.	G	A	1538.11	PASS	AC=3;AF=0.375;AN=8;BaseQRankSum=-0.646;DP=133;ExcessHet=5.4407;FS=0.774;MLEAC=3;MLEAF=0.375;MQ=60;MQRankSum=0;QD=15.69;ReadPosRankSum=0.84;SOR=0.824;VQSLOD=21.84;culprit=MQ	GT:AD:DP:GQ:PL	0/0:30,0:30:90:0,90,1136	0/1:15,21:37:99:605,0,424	0/1:20,14:34:99:336,0,606	0/1:10,18:28:99:609,0,274
chr13	21510746	.	T	C	1426.18	PASS	AC=3;AF=0.375;AN=8;BaseQRankSum=1.25;DP=116;ExcessHet=5.4407;FS=0;MLEAC=3;MLEAF=0.375;MQ=60;MQRankSum=0;QD=17.18;ReadPosRankSum=1.17;SOR=0.624;VQSLOD=21.85;culprit=MQ	GT:AD:DP:GQ:PL	0/0:32,0:32:17:0,17,1145	0/1:10,10:20:99:317,0,352	0/1:11,17:28:99:566,0,294	0/1:19,16:35:99:555,0,636
chr13	21521655	.	C	T	2139.11	PASS	AC=3;AF=0.375;AN=8;BaseQRankSum=0.883;DP=158;ExcessHet=5.4407;FS=5.39;MLEAC=3;MLEAF=0.375;MQ=60;MQRankSum=0;QD=16.98;ReadPosRankSum=0.705;SOR=0.384;VQSLOD=22.14;culprit=MQ	GT:AD:DP:GQ:PL	0/0:32,0:32:90:0,90,1350	0/1:22,35:57:99:1198,0,688	0/1:15,19:34:99:650,0,495	0/1:25,10:35:99:303,0,836
chr13	21545016	.	A	G	1828.11	PASS	AC=3;AF=0.375;AN=8;BaseQRankSum=-0.321;DP=154;ExcessHet=5.4407;FS=4.692;MLEAC=3;MLEAF=0.375;MQ=60;MQRankSum=0;QD=16.62;ReadPosRankSum=-0.888;SOR=0.897;VQSLOD=21.87;culprit=MQ	GT:AD:DP:GQ:PL	0/0:40,0:40:79:0,79,1469	0/1:25,22:47:99:665,0,877	0/1:10,18:28:99:642,0,313	0/1:17,18:35:99:533,0,522
chr13	21735171	.	G	A	1592.84	PASS	AC=3;AF=0.375;AN=8;BaseQRankSum=0.722;DP=147;ExcessHet=5.4407;FS=6.146;MLEAC=3;MLEAF=0.375;MQ=60;MQRankSum=0;POSITIVE_TRAIN_SITE;QD=15.03;ReadPosRankSum=1.28;SOR=0.772;VQSLOD=23.44;culprit=MQ	GT:AD:DP:GQ:PL	0/0:37,0:37:7:0,7,1216	0/1:19,18:37:99:602,0,602	0/1:26,15:41:99:472,0,856	0/1:11,17:28:99:530,0,345
chr13	21757100	.	G	A	1216.29	PASS	AC=3;AF=0.375;AN=8;BaseQRankSum=-1.143;DP=102;ExcessHet=5.4407;FS=8.123;MLEAC=3;MLEAF=0.375;MQ=60;MQRankSum=0;QD=16.89;ReadPosRankSum=0.951;SOR=1.312;VQSLOD=22.23;culprit=MQ	GT:AD:DP:GQ:PL	0/0:29,0:29:0:0,0,905	0/1:11,9:20:99:281,0,381	0/1:14,17:31:99:561,0,447	0/1:8,13:21:99:383,0,258
chr13	21801062	.	C	T	1242.11	PASS	AC=3;AF=0.375;AN=8;BaseQRankSum=-0.231;DP=137;ExcessHet=5.4407;FS=1.718;MLEAC=3;MLEAF=0.375;MQ=60;MQRankSum=0;QD=12.94;ReadPosRankSum=-0.115;SOR=0.929;VQSLOD=21.68;culprit=MQ	GT:AD:DP:GQ:PL	0/0:33,0:33:99:0,99,1262	0/1:16,13:29:99:427,0,534	0/1:19,10:29:99:328,0,624	0/1:23,15:39:99:499,0,821
chr13	21807666	.	C	T	1396.11	PASS	AC=3;AF=0.375;AN=8;BaseQRankSum=-1.012;DP=135;ExcessHet=5.4407;FS=0;MLEAC=3;MLEAF=0.375;MQ=60;MQRankSum=0;QD=13.82;ReadPosRankSum=0.366;SOR=0.693;VQSLOD=21.89;culprit=MQ	GT:AD:DP:GQ:PL	0/0:31,0:31:84:0,84,1163	0/1:14,15:29:99:448,0,434	0/1:17,17:35:99:452,0,561	0/1:20,18:38:99:508,0,587
chr13	21911953	.	G	A	104.28	PASS	AC=3;AF=0.375;AN=8;BaseQRankSum=0.253;DP=24;ExcessHet=6.9897;FS=0;MLEAC=3;MLEAF=0.375;MQ=60;MQRankSum=0;POSITIVE_TRAIN_SITE;QD=10.43;ReadPosRankSum=-0.21;SOR=1.236;VQSLOD=22.56;culprit=MQ	GT:AD:DP:GQ:PL	0/0:5,0:5:0:0,0,97	0/1:4,2:6:52:52,0,118	0/1:5,1:6:24:24,0,122	0/1:2,2:4:37:37,0,71
chr13	21914188	.	T	C	1916.14	PASS	AC=3;AF=0.375;AN=8;BaseQRankSum=1.05;DP=144;ExcessHet=5.4407;FS=2.504;MLEAC=3;MLEAF=0.375;MQ=60;MQRankSum=0;QD=17.26;ReadPosRankSum=-0.573;SOR=0.972;VQSLOD=21.7;culprit=MQ	GT:AD:DP:GQ:PL	0/0:29,0:29:21:0,21,968	0/1:18,23:41:99:833,0,589	0/1:16,15:31:99:519,0,526	0/1:21,18:39:99:576,0,671
chr13	22136971	.	G	A	1787.11	PASS	AC=3;AF=0.375;AN=8;BaseQRankSum=-2.153;DP=150;ExcessHet=5.4407;FS=5.801;MLEAC=3;MLEAF=0.375;MQ=60;MQRankSum=0;QD=15.41;ReadPosRankSum=0.463;SOR=1.081;VQSLOD=22.41;culprit=MQ	GT:AD:DP:GQ:PL	0/0:31,0:31:84:0,84,1260	0/1:27,22:49:99:630,0,852	0/1:17,20:37:99:464,0,527	0/1:8,22:30:99:705,0,195
chr13	22194478	.	A	G	1287.11	PASS	AC=3;AF=0.375;AN=8;BaseQRankSum=-0.443;DP=110;ExcessHet=5.4407;FS=0.864;MLEAC=3;MLEAF=0.375;MQ=60;MQRankSum=0;QD=16.94;ReadPosRankSum=0.386;SOR=0.574;VQSLOD=21.92;culprit=MQ	GT:AD:DP:GQ:PL	0/0:32,0:32:90:0,90,1350	0/1:16,17:33:99:488,0,497	0/1:8,12:20:99:430,0,269	0/1:12,11:23:99:381,0,399
chr13	22315969	.	G	C	1158.29	PASS	AC=3;AF=0.375;AN=8;BaseQRankSum=0.256;DP=129;ExcessHet=5.4407;FS=0;MLEAC=3;MLEAF=0.375;MQ=60;MQRankSum=0;QD=11.25;ReadPosRankSum=-0.266;SOR=0.681;VQSLOD=21.58;culprit=MQ	GT:AD:DP:GQ:PL	0/0:25,0:25:0:0,0,756	0/1:11,8:20:99:264,0,366	0/1:21,19:40:99:487,0,642	0/1:30,14:44:99:416,0,961
chr13	22338653	.	T	C	1085.11	VQSRTrancheBOTH99.00to99.90	AC=3;AF=0.375;AN=8;BaseQRankSum=-0.868;DP=88;ExcessHet=5.4407;FS=0;MLEAC=3;MLEAF=0.375;MQ=59.27;MQRankSum=0.436;QD=16.95;ReadPosRankSum=0.263;SOR=0.775;VQSLOD=-0.5839;culprit=MQRankSum	GT:AD:DP:GQ:PL	0/0:21,0:21:60:0,60,758	0/1:13,5:18:99:130,0,528	0/1:11,11:22:99:403,0,402	0/1:9,15:24:99:564,0,306
chr13	22346774	.	A	G	1743.11	VQSRTrancheBOTH99.00to99.90	AC=3;AF=0.375;AN=8;BaseQRankSum=-0.929;DP=105;ExcessHet=5.4407;FS=0.855;MLEAC=3;MLEAF=0.375;MQ=59.56;MQRankSum=0.118;QD=20.27;ReadPosRankSum=0.205;SOR=0.656;VQSLOD=-1.077;culprit=MQRankSum	GT:AD:DP:GQ:PL	0/0:16,0:16:45:0,45,675	0/1:8,14:22:99:478,0,261	0/1:12,19:31:99:583,0,398	0/1:10,23:33:99:694,0,273
chr13	22348632	.	C	T	1450.11	PASS	AC=3;AF=0.375;AN=8;BaseQRankSum=1.12;DP=128;ExcessHet=5.4407;FS=3.843;MLEAC=3;MLEAF=0.375;MQ=59.83;MQRankSum=0;QD=15.11;ReadPosRankSum=1.22;SOR=0.454;VQSLOD=6.03;culprit=MQ	GT:AD:DP:GQ:PL	0/0:27,0:27:39:0,39,1033	0/1:16,17:33:99:542,0,491	0/1:20,16:36:99:505,0,609	0/1:13,14:27:99:415,0,393
chr13	22359390	.	G	T	1300.11	PASS	AC=3;AF=0.375;AN=8;BaseQRankSum=-0.11;DP=110;ExcessHet=5.4407;FS=4.241;MLEAC=3;MLEAF=0.375;MQ=60;MQRankSum=0;QD=15.85;ReadPosRankSum=-0.873;SOR=0.988;VQSLOD=21.78;culprit=MQ	GT:AD:DP:GQ:PL	0/0:28,0:28:41:0,41,1021	0/1:17,16:33:99:528,0,553	0/1:10,9:19:99:275,0,325	0/1:14,16:30:99:509,0,432
chr13	22469139	.	G	T	1590.11	PASS	AC=3;AF=0.375;AN=8;BaseQRankSum=-0.258;DP=155;ExcessHet=5.4407;FS=1.51;MLEAC=3;MLEAF=0.375;MQ=60;MQRankSum=0;QD=13.95;ReadPosRankSum=-0.32;SOR=0.558;VQSLOD=21.69;culprit=MQ	GT:AD:DP:GQ:PL	0/0:37,0:37:28:0,28,1269	0/1:22,13:35:99:433,0,676	0/1:21,25:46:99:762,0,591	0/1:19,14:33:99:407,0,643
chr13	22493467	.	C	T	308.29	PASS	AC=3;AF=0.375;AN=8;BaseQRankSum=-0.524;DP=38;ExcessHet=5.4407;FS=0;MLEAC=3;MLEAF=0.375;MQ=59.96;MQRankSum=0;QD=11.42;ReadPosRankSum=-1.01;SOR=0.859;VQSLOD=5.6;culprit=MQ	GT:AD:DP:GQ:PL	0/0:11,0:11:0:0,0,370	0/1:8,6:14:99:170,0,272	0/1:6,2:8:61:61,0,175	0/1:2,3:5:64:86,0,64
chr13	22648235	.	C	T	1809.29	PASS	AC=3;AF=0.375;AN=8;BaseQRankSum=-1.013;DP=188;ExcessHet=5.4407;FS=0;MLEAC=3;MLEAF=0.375;MQ=60;MQRankSum=0;QD=13.5;ReadPosRankSum=-0.321;SOR=0.639;VQSLOD=21.76;culprit=MQ	GT:AD:DP:GQ:PL	0/0:42,0:42:0:0,0,1336	0/1:26,19:45:99:572,0,818	0/1:23,26:50:99:820,0,711	0/1:24,16:41:99:426,0,829
chr13	22661839	.	A	G	1633.29	PASS	AC=3;AF=0.375;AN=8;BaseQRankSum=-0.289;DP=130;ExcessHet=5.4407;FS=0;MLEAC=3;MLEAF=0.375;MQ=60;MQRankSum=0;QD=17.75;ReadPosRankSum=0.378;SOR=0.691;VQSLOD=21.98;culprit=MQ	GT:AD:DP:GQ:PL	0/0:35,0:35:0:0,0,1160	0/1:10,14:24:99:464,0,341	0/1:24,21:45:99:674,0,809	0/1:9,14:23:99:504,0,296
chr13	22817200	.	A	G	2307.11	PASS	AC=3;AF=0.375;AN=8;BaseQRankSum=0.842;DP=173;ExcessHet=5.4407;FS=10.747;MLEAC=3;MLEAF=0.375;MQ=60;MQRankSum=0;QD=16.72;ReadPosRankSum=-0.96;SOR=0.255;VQSLOD=21.35;culprit=MQ	GT:AD:DP:GQ:PL	0/0:34,0:34:99:0,102,1268	0/1:21,24:45:99:779,0,625	0/1:23,27:50:99:838,0,727	0/1:22,21:43:99:702,0,663
chr13	22888627	.	T	C	1331.29	PASS	AC=3;AF=0.375;AN=8;BaseQRankSum=0.194;DP=159;ExcessHet=5.4407;FS=1.6;MLEAC=3;MLEAF=0.375;MQ=60;MQRankSum=0;QD=12.8;ReadPosRankSum=0.172;SOR=0.915;VQSLOD=21.71;culprit=MQ	GT:AD:DP:GQ:PL	0/0:53,0:53:0:0,0,1666	0/1:19,11:30:99:250,0,605	0/1:16,23:39:99:738,0,431	0/1:22,13:35:99:352,0,710
chr13	23102643	.	A	G	1602.11	PASS	AC=3;AF=0.375;AN=8;BaseQRankSum=0.461;DP=134;ExcessHet=5.4407;FS=0;MLEAC=3;MLEAF=0.375;MQ=60;MQRankSum=0;QD=16.52;ReadPosRankSum=-0.397;SOR=0.749;VQSLOD=21.85;culprit=MQ	GT:AD:DP:GQ:PL	0/0:35,0:35:99:0,102,1404	0/1:17,18:35:99:567,0,520	0/1:16,16:32:99:532,0,450	0/1:11,19:30:99:515,0,365
chr13	23124793	.	G	C	1886.11	PASS	AC=3;AF=0.375;AN=8;BaseQRankSum=-0.557;DP=178;ExcessHet=5.4407;FS=1.46;MLEAC=3;MLEAF=0.375;MQ=60;MQRankSum=0;QD=15.59;ReadPosRankSum=-0.83;SOR=0.896;VQSLOD=21.54;culprit=MQ	GT:AD:DP:GQ:PL	0/0:54,0:54:40:0,40,1848	0/1:18,24:42:99:737,0,553	0/1:17,14:31:99:420,0,576	0/1:25,23:49:99:741,0,748
chr13	23145531	.	T	C	2157.11	PASS	AC=3;AF=0.375;AN=8;BaseQRankSum=0.481;DP=180;ExcessHet=5.4407;FS=0;MLEAC=3;MLEAF=0.375;MQ=60;MQRankSum=0;QD=18.28;ReadPosRankSum=-0.129;SOR=0.697;VQSLOD=21.92;culprit=MQ	GT:AD:DP:GQ:PL	0/0:58,0:58:52:0,52,1991	0/1:18,24:42:99:785,0,599	0/1:26,23:49:99:740,0,819	0/1:9,18:27:99:644,0,268
chr13	23272329	.	A	G	1400.29	PASS	AC=3;AF=0.375;AN=8;BaseQRankSum=0.138;DP=122;ExcessHet=5.4407;FS=1.747;MLEAC=3;MLEAF=0.375;MQ=60;MQRankSum=0;QD=16.67;ReadPosRankSum=1.14;SOR=0.518;VQSLOD=21.74;culprit=MQ	GT:AD:DP:GQ:PL	0/0:35,0:35:0:0,0,1185	0/1:16,18:34:99:631,0,516	0/1:15,13:30:99:428,0,509	0/1:11,11:22:99:350,0,363
chr13	23342606	.	T	C	924.11	PASS	AC=3;AF=0.375;AN=8;BaseQRankSum=1.17;DP=114;ExcessHet=5.4407;FS=5.91;MLEAC=3;MLEAF=0.375;MQ=60;MQRankSum=0;QD=11.13;ReadPosRankSum=0.874;SOR=0.648;VQSLOD=22.02;culprit=MQ	GT:AD:DP:GQ:PL	0/0:27,0:27:81:0,81,1027	0/1:17,18:35:99:575,0,498	0/1:17,8:25:99:255,0,535	0/1:18,5:23:99:106,0,615
chr13	23346592	.	T	G	1623.25	PASS	AC=3;AF=0.375;AN=8;BaseQRankSum=0.36;DP=164;ExcessHet=5.4407;FS=1.478;MLEAC=3;MLEAF=0.375;MQ=60;MQRankSum=0;QD=13.64;ReadPosRankSum=-0.052;SOR=0.91;VQSLOD=21.74;culprit=MQ	GT:AD:DP:GQ:PL	0/0:43,0:43:5:0,5,1355	0/1:18,16:34:99:553,0,564	0/1:19,16:35:99:477,0,565	0/1:29,21:50:99:604,0,956
chr13	23347857	.	G	T	1728.11	PASS	AC=3;AF=0.375;AN=8;BaseQRankSum=0.191;DP=149;ExcessHet=5.4407;FS=0;MLEAC=3;MLEAF=0.375;MQ=60;MQRankSum=0;QD=15.85;ReadPosRankSum=0.264;SOR=0.782;VQSLOD=21.95;culprit=MQ	GT:AD:DP:GQ:PL	0/0:37,0:37:29:0,29,1216	0/1:19,23:43:99:740,0,607	0/1:19,12:31:99:377,0,650	0/1:17,19:36:99:623,0,564
chr13	23352751	.	A	G	1029.11	PASS	AC=3;AF=0.375;AN=8;BaseQRankSum=-0.549;DP=110;ExcessHet=5.4407;FS=0.872;MLEAC=3;MLEAF=0.375;MQ=60;MQRankSum=0;QD=14.49;ReadPosRankSum=-0.142;SOR=0.811;VQSLOD=21.78;culprit=MQ	GT:AD:DP:GQ:PL	0/0:33,0:33:96:0,96,1440	0/1:12,16:28:99:494,0,365	0/1:13,9:23:99:266,0,409	0/1:12,9:21:99:281,0,427
chr13	23563568	.	G	A	1061.11	PASS	AC=3;AF=0.375;AN=8;BaseQRankSum=0.167;DP=144;ExcessHet=5.4407;FS=6.68;MLEAC=3;MLEAF=0.375;MQ=60;MQRankSum=0;QD=10.01;ReadPosRankSum=-0.682;SOR=1.42;VQSLOD=21.59;culprit=MQ	GT:AD:DP:GQ:PL	0/0:35,0:35:99:0,99,1485	0/1:19,17:36:99:536,0,644	0/1:25,7:32:99:195,0,908	0/1:27,11:39:99:342,0,948
chr13	23579209	.	G	A	434.29	PASS	AC=3;AF=0.375;AN=8;BaseQRankSum=-0.738;DP=54;ExcessHet=6.9897;FS=0;MLEAC=3;MLEAF=0.375;MQ=60;MQRankSum=0;POSITIVE_TRAIN_SITE;QD=9.65;ReadPosRankSum=0;SOR=0.807;VQSLOD=22.63;culprit=QD	GT:AD:DP:GQ:PL	0/0:5,0:5:0:0,0,113	0/1:5,4:9:73:73,0,144	0/1:9,9:18:99:149,0,253	0/1:10,8:18:99:221,0,257
chr13	23588485	.	A	G	1186.11	PASS	AC=3;AF=0.375;AN=8;BaseQRankSum=1.05;DP=126;ExcessHet=5.4407;FS=5.488;MLEAC=3;MLEAF=0.375;MQ=60;MQRankSum=0;QD=13.33;ReadPosRankSum=0.132;SOR=1.033;VQSLOD=22.27;culprit=MQ	GT:AD:DP:GQ:PL	0/0:34,0:34:59:0,59,1204	0/1:23,8:31:99:238,0,754	0/1:10,12:22:99:426,0,304	0/1:19,17:36:99:534,0,661
chr13	23622934	.	A	G	2337.11	PASS	AC=3;AF=0.375;AN=8;BaseQRankSum=1.13;DP=149;ExcessHet=5.4407;FS=10.486;MLEAC=3;MLEAF=0.375;MQ=60;MQRankSum=0;QD=19.81;ReadPosRankSum=0.182;SOR=1.254;VQSLOD=21.93;culprit=MQ	GT:AD:DP:GQ:PL	0/0:29,0:29:45:0,45,1047	0/1:22,16:38:99:546,0,757	0/1:12,25:37:99:820,0,368	0/1:14,29:43:99:983,0,393
chr13	23701370	.	A	G	1467.11	PASS	AC=3;AF=0.375;AN=8;BaseQRankSum=-0.019;DP=153;ExcessHet=5.4407;FS=6.339;MLEAC=3;MLEAF=0.375;MQ=60;MQRankSum=0;QD=14.38;ReadPosRankSum=0.514;SOR=0.639;VQSLOD=22.43;culprit=MQ	GT:AD:DP:GQ:PL	0/0:48,0:48:61:0,61,1691	0/1:19,14:33:99:465,0,565	0/1:21,15:36:99:478,0,696	0/1:16,17:33:99:536,0,488
chr13	23792272	.	A	G	979.11	PASS	AC=3;AF=0.375;AN=8;BaseQRankSum=-0.387;DP=111;ExcessHet=5.4407;FS=2.886;MLEAC=3;MLEAF=0.375;MQ=60;MQRankSum=0;QD=10.88;ReadPosRankSum=-0.185;SOR=0.842;VQSLOD=21.54;culprit=MQ	GT:AD:DP:GQ:PL	0/0:17,0:17:51:0,51,674	0/1:20,16:36:99:486,0,677	0/1:16,8:24:99:212,0,549	0/1:20,10:30:99:293,0,643
chr13	23818005	.	C	T	785.11	PASS	AC=3;AF=0.375;AN=8;BaseQRankSum=-1.414;DP=143;ExcessHet=5.4407;FS=4.147;MLEAC=3;MLEAF=0.375;MQ=60;MQRankSum=0;QD=7.55;ReadPosRankSum=0.433;SOR=1.168;VQSLOD=21.38;culprit=QD	GT:AD:DP:GQ:PL	0/0:38,0:38:99:0,99,1374	0/1:25,10:35:99:280,0,835	0/1:26,9:35:99:198,0,873	0/1:22,12:34:99:319,0,791
chr13	23827814	.	C	T	418.74	PASS	AC=3;AF=0.375;AN=8;BaseQRankSum=-1.111;DP=50;ExcessHet=5.4407;FS=9.36;MLEAC=3;MLEAF=0.375;MQ=60;MQRankSum=0;POSITIVE_TRAIN_SITE;QD=10.47;ReadPosRankSum=0.452;SOR=1.67;VQSLOD=22.09;culprit=MQ	GT:AD:DP:GQ:PL	0/0:10,0:10:1:0,1,264	0/1:7,3:10:62:62,0,252	0/1:5,9:14:99:229,0,163	0/1:11,5:16:99:137,0,315
chr13	23881594	.	C	T	987.11	PASS	AC=3;AF=0.375;AN=8;BaseQRankSum=0.207;DP=103;ExcessHet=5.4407;FS=8.329;MLEAC=3;MLEAF=0.375;MQ=60;MQRankSum=0;QD=13.9;ReadPosRankSum=0.605;SOR=0.428;VQSLOD=22.52;culprit=MQ	GT:AD:DP:GQ:PL	0/0:27,0:27:51:0,51,1010	0/1:7,5:12:99:164,0,256	0/1:16,20:36:99:642,0,461	0/1:16,7:23:99:193,0,523
chr13	23938708	.	C	T	730.4	PASS	AC=3;AF=0.375;AN=8;BaseQRankSum=0;DP=49;ExcessHet=5.4407;FS=0;MLEAC=3;MLEAF=0.375;MQ=60;MQRankSum=0;QD=21.48;ReadPosRankSum=0.435;SOR=0.804;VQSLOD=21.76;culprit=MQ	GT:AD:DP:GQ:PL	0/0:12,0:12:36:0,36,460	0/1:1,11:12:5:407,0,5	0/1:5,6:11:99:207,0,157	0/1:6,5:11:99:128,0,210
chr13	24038113	.	C	T	1343.18	VQSRTrancheBOTH99.00to99.90	AC=3;AF=0.375;AN=8;BaseQRankSum=1.06;DP=136;ExcessHet=5.4407;FS=0;MLEAC=3;MLEAF=0.375;MQ=59.68;MQRankSum=-0.648;QD=13.71;ReadPosRankSum=0.315;SOR=0.622;VQSLOD=-0.743;culprit=MQRankSum	GT:AD:DP:GQ:PL	0/0:36,0:36:17:0,17,1129	0/1:20,13:33:99:403,0,612	0/1:19,16:35:99:457,0,480	0/1:13,17:30:99:495,0,374
chr13	24069898	.	C	T	1489.13	PASS	AC=3;AF=0.375;AN=8;BaseQRankSum=-0.042;DP=129;ExcessHet=5.4407;FS=0;MLEAC=3;MLEAF=0.375;MQ=60;MQRankSum=0;QD=16.19;ReadPosRankSum=-0.231;SOR=0.667;VQSLOD=21.91;culprit=MQ	GT:AD:DP:GQ:PL	0/0:35,0:35:22:0,22,1242	0/1:13,17:30:99:476,0,331	0/1:15,16:31:99:483,0,433	0/1:13,18:31:99:542,0,418
chr13	24231972	.	G	A	1941.11	PASS	AC=3;AF=0.375;AN=8;BaseQRankSum=-1.542;DP=165;ExcessHet=5.4407;FS=4.302;MLEAC=3;MLEAF=0.375;MQ=60;MQRankSum=0;QD=15.41;ReadPosRankSum=0.572;SOR=1.043;VQSLOD=22.09;culprit=MQ	GT:AD:DP:GQ:PL	0/0:34,0:34:96:0,96,1440	0/1:23,15:38:99:381,0,799	0/1:27,33:60:99:967,0,831	0/1:9,19:28:99:605,0,266
chr13	24257169	.	T	C	1317.11	PASS	AC=3;AF=0.375;AN=8;BaseQRankSum=0.895;DP=133;ExcessHet=5.4407;FS=2.793;MLEAC=3;MLEAF=0.375;MQ=60;MQRankSum=0;QD=14.63;ReadPosRankSum=0.317;SOR=0.692;VQSLOD=21.87;culprit=MQ	GT:AD:DP:GQ:PL	0/0:40,0:40:38:0,38,1503	0/1:19,17:36:99:587,0,608	0/1:11,10:21:99:334,0,350	0/1:19,14:33:99:408,0,576
chr13	24366999	.	C	T	1339.11	VQSRTrancheBOTH99.00to99.90	AC=3;AF=0.375;AN=8;BaseQRankSum=1.24;DP=124;ExcessHet=5.4407;FS=3.892;MLEAC=3;MLEAF=0.375;MQ=53.46;MQRankSum=0.196;NEGATIVE_TRAIN_SITE;QD=14.88;ReadPosRankSum=-0.842;SOR=0.852;VQSLOD=-2.676;culprit=MQRankSum	GT:AD:DP:GQ:PL	0/0:32,0:32:90:0,90,1350	0/1:12,17:29:99:580,0,354	0/1:18,15:33:99:450,0,456	0/1:17,11:28:99:321,0,536
chr13	24417075	.	A	G	1419.11	PASS	AC=3;AF=0.375;AN=8;BaseQRankSum=-0.122;DP=109;ExcessHet=5.4407;FS=9.374;MLEAC=3;MLEAF=0.375;MQ=60;MQRankSum=0;QD=17.96;ReadPosRankSum=0.841;SOR=0.987;VQSLOD=22.66;culprit=MQ	GT:AD:DP:GQ:PL	0/0:25,0:25:72:0,72,931	0/1:11,13:24:99:418,0,351	0/1:10,21:31:99:636,0,289	0/1:13,11:24:99:377,0,361
chr13	24432454	.	C	T	1502.11	PASS	AC=3;AF=0.375;AN=8;BaseQRankSum=0.205;DP=140;ExcessHet=5.4407;FS=5.137;MLEAC=3;MLEAF=0.375;MQ=59.88;MQRankSum=0;QD=15.65;ReadPosRankSum=0.637;SOR=1.038;VQSLOD=6.51;culprit=MQ	GT:AD:DP:GQ:PL	0/0:39,0:39:99:0,99,1485	0/1:9,20:29:99:674,0,280	0/1:19,18:37:99:518,0,545	0/1:19,11:30:99:322,0,640
chr13	24508199	.	A	G	860.11	PASS	AC=3;AF=0.375;AN=8;BaseQRankSum=0.253;DP=99;ExcessHet=5.4407;FS=16.206;MLEAC=3;MLEAF=0.375;MQ=60;MQRankSum=0;QD=11.32;ReadPosRankSum=-0.388;SOR=0.1;VQSLOD=18.52;culprit=FS	GT:AD:DP:GQ:PL	0/0:23,0:23:34:0,34,704	0/1:14,6:20:99:141,0,436	0/1:12,14:26:99:410,0,403	0/1:19,11:30:99:321,0,549
chr13	24524031	.	G	T	1744.12	PASS	AC=3;AF=0.375;AN=8;BaseQRankSum=-0.245;DP=166;ExcessHet=5.4407;FS=0;MLEAC=3;MLEAF=0.375;MQ=60;MQRankSum=0;QD=14.66;ReadPosRankSum=-0.681;SOR=0.665;VQSLOD=21.69;culprit=MQ	GT:AD:DP:GQ:PL	0/0:35,0:35:23:0,23,1127	0/1:23,14:37:99:370,0,768	0/1:16,21:38:99:724,0,375	0/1:22,23:46:99:662,0,647
chr13	24543410	.	C	T	2431.11	PASS	AC=3;AF=0.375;AN=8;BaseQRankSum=-0.176;DP=197;ExcessHet=5.4407;FS=1.239;MLEAC=3;MLEAF=0.375;MQ=60;MQRankSum=0;QD=15.29;ReadPosRankSum=-0.949;SOR=0.777;VQSLOD=21.49;culprit=MQ	GT:AD:DP:GQ:PL	0/0:33,0:33:99:0,99,1242	0/1:36,26:62:99:859,0,1164	0/1:18,21:39:99:695,0,542	0/1:27,31:58:99:889,0,817
chr13	24569928	.	T	C	1644.11	PASS	AC=3;AF=0.375;AN=8;BaseQRankSum=0.636;DP=162;ExcessHet=5.4407;FS=8.339;MLEAC=3;MLEAF=0.375;MQ=60;MQRankSum=0;QD=13.37;ReadPosRankSum=-0.464;SOR=1.063;VQSLOD=22.57;culprit=MQ	GT:AD:DP:GQ:PL	0/0:36,0:36:70:0,70,1271	0/1:31,19:50:99:591,0,968	0/1:20,19:39:99:574,0,623	0/1:17,17:34:99:491,0,488
chr13	24618892	.	T	C	1626.48	PASS	AC=3;AF=0.375;AN=8;BaseQRankSum=-0.22;DP=142;ExcessHet=5.4407;FS=0.786;MLEAC=3;MLEAF=0.375;MQ=60;MQRankSum=0;QD=16.77;ReadPosRankSum=-0.172;SOR=0.818;VQSLOD=21.84;culprit=MQ	GT:AD:DP:GQ:PL	0/0:45,0:45:10:0,10,1375	0/1:13,13:26:99:426,0,459	0/1:17,17:34:99:471,0,522	0/1:14,23:37:99:741,0,327
chr13	24796454	.	C	T	2017.11	PASS	AC=3;AF=0.375;AN=8;BaseQRankSum=-0.571;DP=153;ExcessHet=5.4407;FS=0.744;MLEAC=3;MLEAF=0.375;MQ=60;MQRankSum=0;QD=19.03;ReadPosRankSum=0.954;SOR=0.844;VQSLOD=21.77;culprit=MQ	GT:AD:DP:GQ:PL	0/0:42,0:42:84:0,84,1481	0/1:21,24:45:99:792,0,684	0/1:14,17:31:99:561,0,447	0/1:9,21:30:99:676,0,266
chr13	24835697	.	C	G	1490.48	PASS	AC=3;AF=0.375;AN=8;BaseQRankSum=0.398;DP=122;ExcessHet=5.4407;FS=2.83;MLEAC=3;MLEAF=0.375;MQ=60;MQRankSum=0;QD=17.13;ReadPosRankSum=0.32;SOR=0.989;VQSLOD=21.91;culprit=MQ	GT:AD:DP:GQ:PL	0/0:31,0:31:10:0,10,1052	0/1:12,21:33:99:696,0,356	0/1:20,13:34:99:436,0,632	0/1:9,12:21:99:370,0,282
chr13	24918341	.	A	G	1380.3	PASS	AC=3;AF=0.375;AN=8;BaseQRankSum=-1.289;DP=122;ExcessHet=5.4407;FS=1.739;MLEAC=3;MLEAF=0.375;MQ=60;MQRankSum=0;QD=15.87;ReadPosRankSum=-0.267;SOR=0.847;VQSLOD=21.78;culprit=MQ	GT:AD:DP:GQ:PL	0/0:30,0:30:13:0,13,1003	0/1:12,13:25:99:416,0,408	0/1:17,18:35:99:562,0,555	0/1:14,13:27:99:414,0,482
chr13	24954949	.	C	A	1535.11	VQSRTrancheBOTH99.00to99.90	AC=3;AF=0.375;AN=8;BaseQRankSum=2.44;DP=126;ExcessHet=5.4407;FS=2.852;MLEAC=3;MLEAF=0.375;MQ=48.11;MQRankSum=0.427;NEGATIVE_TRAIN_SITE;QD=17.85;ReadPosRankSum=0.254;SOR=0.44;VQSLOD=-2.997;culprit=MQ	GT:AD:DP:GQ:PL	0/0:40,0:40:79:0,79,1449	0/1:18,21:39:99:749,0,504	0/1:7,12:19:99:390,0,187	0/1:16,12:28:99:408,0,411
chr13	24988971	.	T	G	359.58	PASS	AC=3;AF=0.375;AN=8;BaseQRankSum=0.509;DP=89;ExcessHet=5.4407;FS=1.763;MLEAC=2;MLEAF=0.25;MQ=60;MQRankSum=0;QD=6.42;ReadPosRankSum=0.466;SOR=0.482;VQSLOD=20.78;culprit=QD	GT:AD:DP:GQ:PL	0/0:5,0:25:59:0,59,390	0/1:12,8:20:99:266,0,467	0/1:17,8:25:99:105,0,607	0/1:8,3:17:99:169,0,292
chr13	25024545	.	C	T	1738.11	PASS	AC=3;AF=0.375;AN=8;BaseQRankSum=0.736;DP=145;ExcessHet=5.4407;FS=0;MLEAC=3;MLEAF=0.375;MQ=60;MQRankSum=0;QD=18.3;ReadPosRankSum=-0.671;SOR=0.685;VQSLOD=21.75;culprit=MQ	GT:AD:DP:GQ:PL	0/0:44,0:44:51:0,51,1391	0/1:17,18:35:99:563,0,449	0/1:13,26:39:99:815,0,339	0/1:9,12:21:99:372,0,305
chr13	25025041	.	T	C	1256.11	PASS	AC=3;AF=0.375;AN=8;BaseQRankSum=-0.761;DP=161;ExcessHet=5.4407;FS=12.052;MLEAC=3;MLEAF=0.375;MQ=60;MQRankSum=0;QD=10.74;ReadPosRankSum=1.56;SOR=0.611;VQSLOD=21.42;culprit=MQ	GT:AD:DP:GQ:PL	0/0:40,0:40:99:0,102,1519	0/1:20,18:38:99:523,0,669	0/1:30,16:47:99:434,0,917	0/1:20,13:34:99:311,0,597
chr13	25050280	.	G	A	503.31	PASS	AC=3;AF=0.375;AN=8;BaseQRankSum=0;DP=35;ExcessHet=6.9897;FS=0;MLEAC=3;MLEAF=0.375;MQ=60;MQRankSum=0;POSITIVE_TRAIN_SITE;QD=20.13;ReadPosRankSum=0;SOR=0.668;VQSLOD=23.07;culprit=MQ	GT:AD:DP:GQ:PL	0/0:10,0:10:0:0,0,61	0/1:2,6:8:57:219,0,57	0/1:1,6:7:19:192,0,19	0/1:6,4:10:99:101,0,170
chr13	25052684	.	C	T	234.11	PASS	AC=3;AF=0.375;AN=8;BaseQRankSum=1.07;DP=32;ExcessHet=5.4407;FS=4.123;MLEAC=3;MLEAF=0.375;MQ=60;MQRankSum=0;POSITIVE_TRAIN_SITE;QD=11.15;ReadPosRankSum=-0.18;SOR=0.991;VQSLOD=23.47;culprit=MQ	GT:AD:DP:GQ:PL	0/0:9,0:9:27:0,27,287	0/1:5,2:7:61:61,0,147	0/1:4,3:7:99:101,0,117	0/1:4,3:7:84:84,0,112
chr13	25185736	.	A	G	2016.11	PASS	AC=3;AF=0.375;AN=8;BaseQRankSum=-0.11;DP=154;ExcessHet=5.4407;FS=5.856;MLEAC=3;MLEAF=0.375;MQ=60;MQRankSum=0;QD=17.69;ReadPosRankSum=-0.059;SOR=0.905;VQSLOD=22.41;culprit=MQ	GT:AD:DP:GQ:PL	0/0:38,0:38:99:0,105,1476	0/1:18,20:38:99:676,0,592	0/1:22,23:45:99:752,0,660	0/1:13,18:31:99:600,0,406
chr13	25325609	.	G	A	1357.03	PASS	AC=3;AF=0.375;AN=8;BaseQRankSum=-0.25;DP=130;ExcessHet=5.4407;FS=0.76;MLEAC=3;MLEAF=0.375;MQ=60;MQRankSum=0;QD=13.85;ReadPosRankSum=0.302;SOR=0.563;VQSLOD=21.83;culprit=MQ	GT:AD:DP:GQ:PL	0/0:30,0:30:6:0,6,954	0/1:15,8:23:99:263,0,510	0/1:23,18:41:99:531,0,716	0/1:14,20:34:99:574,0,429
chr13	25463866	.	C	T	1671.11	PASS	AC=3;AF=0.375;AN=8;BaseQRankSum=-1.153;DP=151;ExcessHet=5.4407;FS=1.549;MLEAC=3;MLEAF=0.375;MQ=60;MQRankSum=0;QD=15.62;ReadPosRankSum=-0.478;SOR=0.823;VQSLOD=21.71;culprit=MQ	GT:AD:DP:GQ:PL	0/0:42,0:42:85:0,85,1487	0/1:26,20:46:99:642,0,885	0/1:10,12:22:99:365,0,352	0/1:19,20:39:99:676,0,630
chr13	25483681	.	G	A	1647.12	PASS	AC=3;AF=0.375;AN=8;BaseQRankSum=0.879;DP=158;ExcessHet=5.4407;FS=4.546;MLEAC=3;MLEAF=0.375;MQ=59.96;MQRankSum=0;QD=13.61;ReadPosRankSum=0.019;SOR=0.383;VQSLOD=6.16;culprit=MQ	GT:AD:DP:GQ:PL	0/0:35,0:35:25:0,25,1223	0/1:27,23:51:99:684,0,798	0/1:21,8:29:99:230,0,637	0/1:19,23:42:99:745,0,609
chr13	25525335	.	G	A	644.11	PASS	AC=3;AF=0.375;AN=8;BaseQRankSum=0.811;DP=87;ExcessHet=5.4407;FS=0;MLEAC=3;MLEAF=0.375;MQ=60;MQRankSum=0;QD=10.39;ReadPosRankSum=0;SOR=0.804;VQSLOD=21.54;culprit=MQ	GT:AD:DP:GQ:PL	0/0:24,0:24:69:0,69,1035	0/1:12,6:18:99:192,0,373	0/1:15,9:24:99:284,0,468	0/1:14,6:20:99:180,0,454
chr13	25551921	.	G	A	2033.25	PASS	AC=3;AF=0.375;AN=8;BaseQRankSum=1.48;DP=166;ExcessHet=5.4407;FS=8.732;MLEAC=3;MLEAF=0.375;MQ=60;MQRankSum=0;QD=17.38;ReadPosRankSum=0.771;SOR=0.273;VQSLOD=22.22;culprit=MQ	GT:AD:DP:GQ:PL	0/0:43,0:43:5:0,5,1385	0/1:15,16:31:99:531,0,455	0/1:22,27:49:99:728,0,685	0/1:13,24:38:99:785,0,304
chr13	25603541	.	G	A	1216.11	PASS	AC=3;AF=0.375;AN=8;BaseQRankSum=1.69;DP=140;ExcessHet=5.4407;FS=10.054;MLEAC=3;MLEAF=0.375;MQ=60;MQRankSum=0;QD=13.36;ReadPosRankSum=0.713;SOR=1.794;VQSLOD=20.29;culprit=MQ	GT:AD:DP:GQ:PL	0/0:41,0:41:99:0,107,1503	0/1:23,12:35:99:380,0,792	0/1:13,11:24:99:349,0,358	0/1:16,16:32:99:499,0,534
chr13	25619678	.	T	C	1176.11	PASS	AC=3;AF=0.375;AN=8;BaseQRankSum=-0.113;DP=162;ExcessHet=5.4407;FS=4.716;MLEAC=3;MLEAF=0.375;MQ=60;MQRankSum=0;QD=9.72;ReadPosRankSum=-0.271;SOR=1.172;VQSLOD=21.69;culprit=QD	GT:AD:DP:GQ:PL	0/0:32,0:32:63:0,63,1091	0/1:22,15:37:99:518,0,685	0/1:31,11:43:99:278,0,996	0/1:28,14:42:99:392,0,961
chr13	25629398	.	T	C	1606.11	PASS	AC=3;AF=0.375;AN=8;BaseQRankSum=0.384;DP=150;ExcessHet=5.4407;FS=8.858;MLEAC=3;MLEAF=0.375;MQ=60;MQRankSum=0;QD=14.47;ReadPosRankSum=0.049;SOR=0.734;VQSLOD=22.85;culprit=MQ	GT:AD:DP:GQ:PL	0/0:36,0:36:99:0,99,1453	0/1:13,16:29:99:574,0,405	0/1:24,19:43:99:566,0,809	0/1:24,15:39:99:478,0,764
chr13	25647595	.	A	T	500.29	PASS	AC=3;AF=0.375;AN=8;BaseQRankSum=-0.405;DP=41;ExcessHet=5.4407;FS=1.356;MLEAC=3;MLEAF=0.375;MQ=60;MQRankSum=0;POSITIVE_TRAIN_SITE;QD=15.16;ReadPosRankSum=0.07;SOR=0.425;VQSLOD=23.02;culprit=MQ	GT:AD:DP:GQ:PL	0/0:7,0:7:0:0,0,189	0/1:7,4:11:99:133,0,239	0/1:7,6:13:99:198,0,240	0/1:3,6:9:91:178,0,91
chr13	25831042	.	A	G	687.11	PASS	AC=3;AF=0.375;AN=8;BaseQRankSum=-0.318;DP=74;ExcessHet=5.4407;FS=2.402;MLEAC=3;MLEAF=0.375;MQ=60;MQRankSum=0;QD=13.47;ReadPosRankSum=1.22;SOR=0.36;VQSLOD=21.54;culprit=MQ	GT:AD:DP:GQ:PL	0/0:22,0:22:63:0,63,836	0/1:6,9:15:99:289,0,201	0/1:12,5:17:99:126,0,369	0/1:9,10:20:99:284,0,245
chr13	26143447	.	T	C	1523.11	PASS	AC=3;AF=0.375;AN=8;BaseQRankSum=0.334;DP=164;ExcessHet=5.4407;FS=0.674;MLEAC=3;MLEAF=0.375;MQ=60;MQRankSum=0;QD=12.38;ReadPosRankSum=0.502;SOR=0.802;VQSLOD=21.72;culprit=MQ	GT:AD:DP:GQ:PL	0/0:36,0:36:99:0,102,1360	0/1:19,21:40:99:553,0,535	0/1:22,17:39:99:508,0,647	0/1:29,15:45:99:474,0,876
chr13	26218331	.	A	G	1506.11	PASS	AC=3;AF=0.375;AN=8;BaseQRankSum=0.035;DP=145;ExcessHet=5.4407;FS=0;MLEAC=3;MLEAF=0.375;MQ=60;MQRankSum=0;QD=14.77;ReadPosRankSum=0.084;SOR=0.756;VQSLOD=21.91;culprit=MQ	GT:AD:DP:GQ:PL	0/0:42,0:42:99:0,114,1710	0/1:14,21:35:99:701,0,453	0/1:20,12:32:99:391,0,647	0/1:21,14:35:99:426,0,749
chr13	26362343	.	A	G	1211.29	PASS	AC=3;AF=0.375;AN=8;BaseQRankSum=0.019;DP=132;ExcessHet=5.4407;FS=0.784;MLEAC=3;MLEAF=0.375;MQ=60;MQRankSum=0;QD=13.31;ReadPosRankSum=-0.777;SOR=0.582;VQSLOD=21.5;culprit=MQ	GT:AD:DP:GQ:PL	0/0:38,0:38:0:0,0,1226	0/1:18,14:32:99:379,0,582	0/1:18,16:34:99:420,0,528	0/1:13,12:25:99:421,0,326
chr13	26365514	.	G	A	1914.11	PASS	AC=3;AF=0.375;AN=8;BaseQRankSum=-0.324;DP=164;ExcessHet=5.4407;FS=3.359;MLEAC=3;MLEAF=0.375;MQ=60;MQRankSum=0;QD=15.44;ReadPosRankSum=-1.179;SOR=0.444;VQSLOD=21.41;culprit=MQ	GT:AD:DP:GQ:PL	0/0:37,0:37:99:0,102,1366	0/1:25,17:42:99:566,0,845	0/1:18,23:41:99:659,0,566	0/1:20,21:42:99:701,0,662
chr13	26385280	.	T	C	1131.29	PASS	AC=3;AF=0.375;AN=8;BaseQRankSum=1.25;DP=106;ExcessHet=5.4407;FS=0;MLEAC=3;MLEAF=0.375;MQ=60;MQRankSum=0;QD=14.14;ReadPosRankSum=-0.522;SOR=0.709;VQSLOD=21.73;culprit=MQ	GT:AD:DP:GQ:PL	0/0:22,0:22:0:0,0,685	0/1:13,11:24:99:375,0,375	0/1:14,16:30:99:516,0,403	0/1:18,8:26:99:249,0,639
chr13	26428444	.	T	C	816.11	PASS	AC=3;AF=0.375;AN=8;BaseQRankSum=0.981;DP=143;ExcessHet=5.4407;FS=0.794;MLEAC=3;MLEAF=0.375;MQ=60;MQRankSum=0;QD=8.5;ReadPosRankSum=-0.554;SOR=0.6;VQSLOD=21.03;culprit=QD	GT:AD:DP:GQ:PL	0/0:41,0:41:30:0,30,1223	0/1:26,11:38:99:307,0,804	0/1:19,14:33:99:388,0,544	0/1:20,6:27:99:133,0,585
chr13	26475479	.	G	A	573.29	PASS	AC=3;AF=0.375;AN=8;BaseQRankSum=-0.921;DP=38;ExcessHet=5.4407;FS=0;MLEAC=3;MLEAF=0.375;MQ=60;MQRankSum=0;QD=20.47;ReadPosRankSum=-0.992;SOR=0.892;VQSLOD=21.41;culprit=MQ	GT:AD:DP:GQ:PL	0/0:9,0:9:0:0,0,199	0/1:3,9:12:55:264,0,55	0/1:3,6:9:95:176,0,95	0/1:3,4:7:99:142,0,106
chr13	26557689	.	G	T	627.29	PASS	AC=3;AF=0.375;AN=8;BaseQRankSum=-0.842;DP=47;ExcessHet=6.9897;FS=2.837;MLEAC=3;MLEAF=0.375;MQ=60;MQRankSum=0;POSITIVE_TRAIN_SITE;QD=15.3;ReadPosRankSum=0.037;SOR=1.254;VQSLOD=22.99;culprit=MQ	GT:AD:DP:GQ:PL	0/0:6,0:6:0:0,0,87	0/1:4,6:10:99:196,0,136	0/1:2,8:10:52:249,0,52	0/1:14,7:21:99:191,0,400
chr13	26560285	.	T	A	2229.11	PASS	AC=3;AF=0.375;AN=8;BaseQRankSum=-0.361;DP=181;ExcessHet=5.4407;FS=1.395;MLEAC=3;MLEAF=0.375;MQ=60;MQRankSum=0;QD=17.02;ReadPosRankSum=0.747;SOR=0.554;VQSLOD=21.86;culprit=MQ	GT:AD:DP:GQ:PL	0/0:43,0:43:99:0,107,1608	0/1:30,22:53:99:675,0,953	0/1:11,24:35:99:772,0,303	0/1:19,25:45:99:794,0,637
chr13	26707222	.	A	T	1473.12	PASS	AC=3;AF=0.375;AN=8;BaseQRankSum=-0.032;DP=98;ExcessHet=5.4407;FS=10.214;MLEAC=3;MLEAF=0.375;MQ=60;MQRankSum=0;QD=19.64;ReadPosRankSum=-0.431;SOR=0.748;VQSLOD=22.46;culprit=MQ	GT:AD:DP:GQ:PL	0/0:22,0:22:25:0,25,734	0/1:9,12:21:99:352,0,267	0/1:11,19:30:99:624,0,301	0/1:8,16:24:99:509,0,203
chr13	26758341	.	G	T	1045.11	PASS	AC=3;AF=0.375;AN=8;BaseQRankSum=0.426;DP=131;ExcessHet=5.4407;FS=0.804;MLEAC=3;MLEAF=0.375;MQ=60;MQRankSum=0;QD=11.36;ReadPosRankSum=0.538;SOR=0.597;VQSLOD=21.61;culprit=MQ	GT:AD:DP:GQ:PL	0/0:36,0:36:96:0,96,1440	0/1:19,13:32:99:400,0,579	0/1:18,16:34:99:468,0,532	0/1:19,7:26:99:189,0,643
chr13	26878456	.	A	G	1684.58	PASS	AC=3;AF=0.375;AN=8;BaseQRankSum=1.83;DP=159;ExcessHet=5.4407;FS=2.428;MLEAC=3;MLEAF=0.375;MQ=60;MQRankSum=0;QD=14.91;ReadPosRankSum=0.321;SOR=0.917;VQSLOD=21.86;culprit=MQ	GT:AD:DP:GQ:PL	0/0:44,0:44:9:0,9,1414	0/1:17,15:32:99:500,0,550	0/1:15,15:30:99:503,0,454	0/1:29,22:51:99:693,0,837
chr13	27008623	.	A	G	1984.11	PASS	AC=3;AF=0.375;AN=8;BaseQRankSum=-0.56;DP=160;ExcessHet=5.4407;FS=0;MLEAC=3;MLEAF=0.375;MQ=60;MQRankSum=0;QD=17.1;ReadPosRankSum=0.506;SOR=0.67;VQSLOD=21.99;culprit=MQ	GT:AD:DP:GQ:PL	0/0:42,0:42:35:0,35,1403	0/1:20,21:41:99:739,0,686	0/1:17,25:42:99:741,0,531	0/1:18,15:33:99:516,0,588
chr13	27058693	.	C	T	1828.12	PASS	AC=3;AF=0.375;AN=8;BaseQRankSum=0.904;DP=173;ExcessHet=5.4407;FS=0;MLEAC=3;MLEAF=0.375;MQ=60;MQRankSum=0;QD=15.11;ReadPosRankSum=1.42;SOR=0.667;VQSLOD=21.72;culprit=MQ	GT:AD:DP:GQ:PL	0/0:50,0:50:24:0,24,1543	0/1:21,11:32:99:361,0,718	0/1:20,16:36:99:532,0,709	0/1:24,29:53:99:947,0,687
chr13	27218660	.	C	T	1747.11	PASS	AC=3;AF=0.375;AN=8;BaseQRankSum=-0.338;DP=178;ExcessHet=5.4407;FS=11.419;MLEAC=3;MLEAF=0.375;MQ=60;MQRankSum=0;QD=13.34;ReadPosRankSum=-1.205;SOR=1.557;VQSLOD=20.38;culprit=MQ	GT:AD:DP:GQ:PL	0/0:38,0:38:99:0,106,1376	0/1:16,18:34:99:604,0,493	0/1:27,25:52:99:731,0,804	0/1:30,15:45:99:424,0,967
chr13	27293793	.	G	A	1616.11	PASS	AC=3;AF=0.375;AN=8;BaseQRankSum=-1.581;DP=131;ExcessHet=5.4407;FS=6.714;MLEAC=3;MLEAF=0.375;MQ=60;MQRankSum=0;QD=16.16;ReadPosRankSum=0.02;SOR=0.282;VQSLOD=22.3;culprit=MQ	GT:AD:DP:GQ:PL	0/0:28,0:28:29:0,29,988	0/1:10,19:29:99:505,0,329	0/1:14,17:31:99:498,0,442	0/1:18,22:40:99:625,0,523
chr13	27321365	.	C	T	1565.11	PASS	AC=3;AF=0.375;AN=8;BaseQRankSum=0.194;DP=148;ExcessHet=5.4407;FS=1.551;MLEAC=3;MLEAF=0.375;MQ=60;MQRankSum=0;QD=14.63;ReadPosRankSum=0.547;SOR=0.881;VQSLOD=21.82;culprit=MQ	GT:AD:DP:GQ:PL	0/0:36,0:36:67:0,67,1374	0/1:20,13:34:99:342,0,703	0/1:19,16:35:99:531,0,611	0/1:18,21:39:99:704,0,545
chr13	27449483	.	C	G	2381.11	PASS	AC=3;AF=0.375;AN=8;BaseQRankSum=0.406;DP=165;ExcessHet=5.4407;FS=0;MLEAC=3;MLEAF=0.375;MQ=60;MQRankSum=0;QD=19.84;ReadPosRankSum=0.035;SOR=0.724;VQSLOD=21.89;culprit=MQ	GT:AD:DP:GQ:PL	0/0:44,0:44:42:0,42,1506	0/1:15,31:46:99:1041,0,412	0/1:14,20:35:99:684,0,432	0/1:18,22:40:99:668,0,558
chr13	27474199	.	G	A	2252.11	PASS	AC=3;AF=0.375;AN=8;BaseQRankSum=-0.381;DP=178;ExcessHet=5.4407;FS=7.846;MLEAC=3;MLEAF=0.375;MQ=60;MQRankSum=0;QD=16.09;ReadPosRankSum=0.37;SOR=1.335;VQSLOD=22.3;culprit=MQ	GT:AD:DP:GQ:PL	0/0:34,0:34:99:0,99,1476	0/1:16,22:38:99:682,0,451	0/1:23,25:50:99:744,0,707	0/1:27,27:54:99:838,0,841
chr13	27490206	.	G	T	2104.58	PASS	AC=3;AF=0.375;AN=8;BaseQRankSum=1.92;DP=152;ExcessHet=5.4407;FS=0;MLEAC=3;MLEAF=0.375;MQ=60;MQRankSum=0;QD=17.84;ReadPosRankSum=-0.602;SOR=0.664;VQSLOD=21.78;culprit=MQ	GT:AD:DP:GQ:PL	0/0:31,0:31:9:0,9,1053	0/1:22,27:49:99:921,0,603	0/1:19,17:36:99:585,0,582	0/1:16,17:33:99:610,0,552
chr13	27539088	.	G	A	1415.11	PASS	AC=3;AF=0.375;AN=8;BaseQRankSum=-1.162;DP=136;ExcessHet=5.4407;FS=0;MLEAC=3;MLEAF=0.375;MQ=60;MQRankSum=0;QD=14.29;ReadPosRankSum=-0.219;SOR=0.695;VQSLOD=21.84;culprit=MQ	GT:AD:DP:GQ:PL	0/0:33,0:33:58:0,58,1086	0/1:22,21:43:99:629,0,677	0/1:14,16:30:99:465,0,448	0/1:13,13:27:99:333,0,399
chr13	27551699	.	G	A	1274.11	PASS	AC=3;AF=0.375;AN=8;BaseQRankSum=-1.118;DP=98;ExcessHet=5.4407;FS=0;MLEAC=3;MLEAF=0.375;MQ=60;MQRankSum=0;QD=17.45;ReadPosRankSum=-0.257;SOR=0.683;VQSLOD=21.9;culprit=MQ	GT:AD:DP:GQ:PL	0/0:19,0:19:43:0,43,697	0/1:9,14:23:99:456,0,291	0/1:13,12:26:99:373,0,432	0/1:11,14:25:99:457,0,360
chr13	27559706	.	C	A	1683.11	PASS	AC=3;AF=0.375;AN=8;BaseQRankSum=-0.561;DP=158;ExcessHet=5.4407;FS=4.629;MLEAC=3;MLEAF=0.375;MQ=60;MQRankSum=0;QD=15.16;ReadPosRankSum=0.693;SOR=0.783;VQSLOD=22.11;culprit=MQ	GT:AD:DP:GQ:PL	0/0:39,0:39:76:0,76,1395	0/1:17,18:35:99:570,0,508	0/1:23,21:44:99:616,0,718	0/1:13,19:32:99:509,0,382
chr13	27571701	.	T	C	1014.11	PASS	AC=3;AF=0.375;AN=8;BaseQRankSum=-0.611;DP=102;ExcessHet=5.4407;FS=0;MLEAC=3;MLEAF=0.375;MQ=60;MQRankSum=0;QD=14.7;ReadPosRankSum=-0.9;SOR=0.749;VQSLOD=21.57;culprit=MQ	GT:AD:DP:GQ:PL	0/0:29,0:29:45:0,45,1080	0/1:13,10:23:99:348,0,408	0/1:10,11:22:99:349,0,347	0/1:15,10:25:99:329,0,535
chr13	27649886	.	A	G	1592.11	PASS	AC=3;AF=0.375;AN=8;BaseQRankSum=1.05;DP=148;ExcessHet=5.4407;FS=13.538;MLEAC=3;MLEAF=0.375;MQ=60;MQRankSum=0;QD=13.97;ReadPosRankSum=0.258;SOR=1.845;VQSLOD=19.45;culprit=MQ	GT:AD:DP:GQ:PL	0/0:32,0:32:54:0,54,1049	0/1:17,18:35:99:597,0,501	0/1:20,13:33:99:428,0,537	0/1:27,19:46:99:579,0,894
chr13	27659927	.	C	T	484.1	PASS	AC=3;AF=0.375;AN=8;BaseQRankSum=-0.311;DP=110;ExcessHet=5.4407;FS=4.004;MLEAC=3;MLEAF=0.375;MQ=60;MQRankSum=0;QD=6.13;ReadPosRankSum=1.31;SOR=0.743;VQSLOD=20.81;culprit=QD	GT:AD:DP:GQ:PL	0/0:27,0:27:72:0,72,1080	0/1:18,6:24:99:172,0,713	0/1:21,12:33:99:285,0,760	0/1:19,3:22:39:39,0,726
chr13	27763781	.	T	C	993.11	PASS	AC=3;AF=0.375;AN=8;BaseQRankSum=-1.412;DP=133;ExcessHet=5.4407;FS=2.767;MLEAC=3;MLEAF=0.375;MQ=60;MQRankSum=0;QD=10.45;ReadPosRankSum=-0.924;SOR=1.033;VQSLOD=21.18;culprit=MQ	GT:AD:DP:GQ:PL	0/0:36,0:36:26:0,26,1206	0/1:26,14:40:99:392,0,902	0/1:22,6:28:99:156,0,640	0/1:10,17:27:99:457,0,305
chr13	27774141	.	A	T	1991.29	PASS	AC=3;AF=0.375;AN=8;BaseQRankSum=0.345;DP=180;ExcessHet=5.4407;FS=3.34;MLEAC=3;MLEAF=0.375;MQ=60;MQRankSum=0;QD=16.73;ReadPosRankSum=-0.499;SOR=1.005;VQSLOD=21.81;culprit=MQ	GT:AD:DP:GQ:PL	0/0:53,0:53:0:0,0,1719	0/1:21,15:36:99:486,0,734	0/1:10,27:37:99:875,0,253	0/1:26,20:46:99:639,0,852
chr13	27820502	.	A	C	829.35	PASS	AC=3;AF=0.375;AN=8;BaseQRankSum=1.89;DP=61;ExcessHet=5.4407;FS=1.194;MLEAC=3;MLEAF=0.375;MQ=60;MQRankSum=0;QD=19.29;ReadPosRankSum=0.79;SOR=0.972;VQSLOD=21.74;culprit=MQ	GT:AD:DP:GQ:PL	0/0:18,0:18:12:0,12,587	0/1:6,8:14:99:298,0,214	0/1:7,6:13:99:231,0,276	0/1:8,8:16:99:312,0,312
chr13	27822143	.	G	A	1202.11	PASS	AC=3;AF=0.375;AN=8;BaseQRankSum=-0.441;DP=143;ExcessHet=5.4407;FS=0;MLEAC=3;MLEAF=0.375;MQ=59.99;MQRankSum=0;QD=11.23;ReadPosRankSum=-0.371;SOR=0.647;VQSLOD=5.84;culprit=MQ	GT:AD:DP:GQ:PL	0/0:31,0:31:81:0,81,1215	0/1:21,14:35:99:374,0,724	0/1:21,13:37:99:374,0,739	0/1:23,15:38:99:466,0,785
chr13	27839822	.	A	G	1789.11	PASS	AC=3;AF=0.375;AN=8;BaseQRankSum=0.169;DP=140;ExcessHet=5.4407;FS=8.965;MLEAC=3;MLEAF=0.375;MQ=60;MQRankSum=0;QD=19.88;ReadPosRankSum=0.817;SOR=0.294;VQSLOD=22.15;culprit=MQ	GT:AD:DP:GQ:PL	0/0:43,0:43:54:0,54,1450	0/1:14,18:32:99:593,0,384	0/1:11,17:28:99:519,0,307	0/1:8,22:30:99:689,0,190
chr13	27884755	.	G	A	772.13	PASS	AC=3;AF=0.375;AN=8;BaseQRankSum=-0.207;DP=81;ExcessHet=5.4407;FS=2.254;MLEAC=3;MLEAF=0.375;MQ=60;MQRankSum=0;QD=12.87;ReadPosRankSum=-0.773;SOR=1.031;VQSLOD=21.44;culprit=MQ	GT:AD:DP:GQ:PL	0/0:21,0:21:22:0,22,641	0/1:15,12:27:99:340,0,431	0/1:7,6:13:99:178,0,206	0/1:12,8:20:99:266,0,412
chr13	27888674	.	A	C	2356.29	PASS	AC=3;AF=0.375;AN=8;BaseQRankSum=1.28;DP=198;ExcessHet=5.4407;FS=0;MLEAC=3;MLEAF=0.375;MQ=60;MQRankSum=0;QD=16.48;ReadPosRankSum=0.74;SOR=0.645;VQSLOD=21.96;culprit=MQ	GT:AD:DP:GQ:PL	0/0:53,0:53:0:0,0,1671	0/1:31,29:60:99:925,0,996	0/1:18,20:38:99:622,0,538	0/1:21,24:45:99:818,0,590
chr13	27926482	.	G	T	1224.11	PASS	AC=3;AF=0.375;AN=8;BaseQRankSum=-1.122;DP=141;ExcessHet=5.4407;FS=4.948;MLEAC=3;MLEAF=0.375;MQ=60;MQRankSum=0;QD=12;ReadPosRankSum=0.09;SOR=1.133;VQSLOD=22.04;culprit=MQ	GT:AD:DP:GQ:PL	0/0:35,0:35:99:0,99,1389	0/1:17,17:34:99:527,0,537	0/1:17,13:30:99:340,0,526	0/1:23,15:38:99:369,0,771
chr13	27926526	.	A	G	1699.11	PASS	AC=3;AF=0.375;AN=8;BaseQRankSum=0.907;DP=146;ExcessHet=5.4407;FS=0;MLEAC=3;MLEAF=0.375;MQ=60;MQRankSum=0;QD=15.45;ReadPosRankSum=0.085;SOR=0.693;VQSLOD=21.94;culprit=MQ	GT:AD:DP:GQ:PL	0/0:35,0:35:99:0,99,1389	0/1:17,22:39:99:729,0,503	0/1:16,13:29:99:420,0,527	0/1:25,17:42:99:562,0,834
chr13	27956118	.	G	A	779.13	PASS	AC=3;AF=0.375;AN=8;BaseQRankSum=-0.046;DP=79;ExcessHet=5.4407;FS=1.415;MLEAC=3;MLEAF=0.375;MQ=60;MQRankSum=0;QD=13.67;ReadPosRankSum=0;SOR=0.408;VQSLOD=21.73;culprit=MQ	GT:AD:DP:GQ:PL	0/0:21,0:21:22:0,22,755	0/1:8,6:14:99:204,0,285	0/1:10,8:18:99:219,0,294	0/1:12,13:25:99:368,0,386
chr13	27972385	.	A	G	945.11	PASS	AC=3;AF=0.375;AN=8;BaseQRankSum=-1.178;DP=121;ExcessHet=5.4407;FS=0.823;MLEAC=3;MLEAF=0.375;MQ=60;MQRankSum=0;QD=10.99;ReadPosRankSum=-0.174;SOR=0.71;VQSLOD=21.51;culprit=MQ	GT:AD:DP:GQ:PL	0/0:32,0:32:93:0,93,1248	0/1:19,15:34:99:320,0,603	0/1:15,15:30:99:323,0,509	0/1:9,13:22:99:314,0,291
chr13	28048050	.	G	A	1323.11	PASS	AC=3;AF=0.375;AN=8;BaseQRankSum=-0.154;DP=132;ExcessHet=5.4407;FS=3.766;MLEAC=3;MLEAF=0.375;MQ=60;MQRankSum=0;QD=12.6;ReadPosRankSum=0.317;SOR=0.385;VQSLOD=21.73;culprit=MQ	GT:AD:DP:GQ:PL	0/0:24,0:24:72:0,72,905	0/1:17,19:36:99:610,0,547	0/1:21,10:31:99:309,0,602	0/1:24,14:38:99:416,0,770
chr13	28094255	.	T	C	1466.11	PASS	AC=3;AF=0.375;AN=8;BaseQRankSum=-0.744;DP=152;ExcessHet=5.4407;FS=4.67;MLEAC=3;MLEAF=0.375;MQ=60;MQRankSum=0;QD=13.45;ReadPosRankSum=0.492;SOR=0.552;VQSLOD=21.99;culprit=MQ	GT:AD:DP:GQ:PL	0/0:43,0:43:99:0,117,1755	0/1:19,21:40:99:597,0,610	0/1:19,9:28:99:273,0,645	0/1:23,18:41:99:608,0,784
chr13	28166446	.	C	T	873.11	PASS	AC=3;AF=0.375;AN=8;BaseQRankSum=-1.033;DP=122;ExcessHet=5.4407;FS=3.041;MLEAC=3;MLEAF=0.375;MQ=60;MQRankSum=0;QD=10.52;ReadPosRankSum=0.154;SOR=1.133;VQSLOD=21.59;culprit=MQ	GT:AD:DP:GQ:PL	0/0:36,0:36:99:0,100,1225	0/1:14,8:22:99:240,0,469	0/1:19,13:32:99:345,0,596	0/1:17,12:29:99:300,0,560
chr13	28194474	.	T	A	361.45	PASS	AC=3;AF=0.375;AN=8;BaseQRankSum=-0.771;DP=62;ExcessHet=5.4407;FS=2.911;MLEAC=3;MLEAF=0.375;MQ=60;MQRankSum=0;QD=9.04;ReadPosRankSum=0.189;SOR=1.36;VQSLOD=21.35;culprit=QD	GT:AD:DP:GQ:PL	0/0:15,0:15:10:0,10,440	0/1:3,3:6:86:86,0,91	0/1:8,5:13:99:126,0,184	0/1:12,9:21:99:161,0,323
chr13	28196374	.	A	G	1117.11	PASS	AC=3;AF=0.375;AN=8;BaseQRankSum=0.105;DP=146;ExcessHet=5.4407;FS=6.321;MLEAC=3;MLEAF=0.375;MQ=60;MQRankSum=0;QD=10.06;ReadPosRankSum=1.09;SOR=1.29;VQSLOD=22.01;culprit=MQ	GT:AD:DP:GQ:PL	0/0:33,0:33:99:0,99,1257	0/1:16,17:33:99:565,0,529	0/1:28,9:37:99:242,0,973	0/1:29,12:41:99:322,0,934
chr13	28259584	.	T	C	858.11	PASS	AC=3;AF=0.375;AN=8;BaseQRankSum=0.451;DP=99;ExcessHet=5.4407;FS=1.978;MLEAC=3;MLEAF=0.375;MQ=60;MQRankSum=0;QD=11.92;ReadPosRankSum=0.478;SOR=0.456;VQSLOD=21.6;culprit=MQ	GT:AD:DP:GQ:PL	0/0:26,0:26:75:0,75,1125	0/1:9,15:24:99:437,0,293	0/1:20,6:26:99:160,0,624	0/1:13,9:22:99:273,0,449
chr13	28498910	.	C	T	1372.84	PASS	AC=3;AF=0.375;AN=8;BaseQRankSum=0.157;DP=111;ExcessHet=5.4407;FS=4.449;MLEAC=3;MLEAF=0.375;MQ=60;MQRankSum=0;QD=17.83;ReadPosRankSum=0.93;SOR=0.348;VQSLOD=21.92;culprit=MQ	GT:AD:DP:GQ:PL	0/0:30,0:30:7:0,7,980	0/1:9,13:22:99:390,0,241	0/1:7,11:18:99:362,0,210	0/1:17,20:37:99:632,0,526
chr13	28533204	.	A	G	1842.11	PASS	AC=3;AF=0.375;AN=8;BaseQRankSum=0.699;DP=137;ExcessHet=5.4407;FS=4.988;MLEAC=3;MLEAF=0.375;MQ=60;MQRankSum=0;QD=18.42;ReadPosRankSum=0.28;SOR=1.176;VQSLOD=22.16;culprit=MQ	GT:AD:DP:GQ:PL	0/0:37,0:37:84:0,84,1381	0/1:18,23:41:99:735,0,462	0/1:15,21:36:99:691,0,448	0/1:10,13:23:99:428,0,336
chr13	28557076	.	G	T	1419.11	PASS	AC=3;AF=0.375;AN=8;BaseQRankSum=-0.735;DP=158;ExcessHet=5.4407;FS=0;MLEAC=3;MLEAF=0.375;MQ=60;MQRankSum=0;QD=11.73;ReadPosRankSum=-0.701;SOR=0.667;VQSLOD=21.46;culprit=MQ	GT:AD:DP:GQ:PL	0/0:35,0:35:99:0,105,1327	0/1:19,19:38:99:589,0,672	0/1:28,15:43:99:391,0,920	0/1:26,14:40:99:451,0,909
chr13	28638977	.	C	T	1807.11	PASS	AC=3;AF=0.375;AN=8;BaseQRankSum=0.329;DP=165;ExcessHet=5.4407;FS=2.377;MLEAC=3;MLEAF=0.375;MQ=60;MQRankSum=0;QD=15.45;ReadPosRankSum=0.613;SOR=0.495;VQSLOD=21.84;culprit=MQ	GT:AD:DP:GQ:PL	0/0:44,0:44:83:0,83,1461	0/1:24,16:40:99:535,0,804	0/1:16,20:36:99:616,0,523	0/1:20,21:41:99:668,0,699
chr13	28834649	.	G	A	1146.11	PASS	AC=3;AF=0.375;AN=8;BaseQRankSum=0.482;DP=135;ExcessHet=5.4407;FS=1.717;MLEAC=3;MLEAF=0.375;MQ=60;MQRankSum=0;QD=11.35;ReadPosRankSum=1.68;SOR=0.928;VQSLOD=21.24;culprit=MQ	GT:AD:DP:GQ:PL	0/0:33,0:33:57:0,57,1171	0/1:20,12:32:99:353,0,609	0/1:22,12:34:99:383,0,718	0/1:22,13:35:99:422,0,767
chr13	28923414	.	G	C	1365.29	PASS	AC=3;AF=0.375;AN=8;BaseQRankSum=1.4;DP=138;ExcessHet=5.4407;FS=3.751;MLEAC=3;MLEAF=0.375;MQ=60;MQRankSum=0;QD=13.79;ReadPosRankSum=0.054;SOR=0.805;VQSLOD=21.92;culprit=MQ	GT:AD:DP:GQ:PL	0/0:33,0:33:0:0,0,1000	0/1:21,18:40:99:548,0,613	0/1:16,15:31:99:486,0,471	0/1:18,11:29:99:340,0,563
chr13	29189787	.	G	A	1312.25	PASS	AC=3;AF=0.375;AN=8;BaseQRankSum=-1.866;DP=125;ExcessHet=5.4407;FS=0;MLEAC=3;MLEAF=0.375;MQ=60;MQRankSum=0;QD=17.27;ReadPosRankSum=-0.317;SOR=0.668;VQSLOD=21.89;culprit=MQ	GT:AD:DP:GQ:PL	0/0:42,0:42:5:0,5,1350	0/1:10,14:24:99:435,0,278	0/1:11,15:26:99:434,0,366	0/1:12,14:27:99:454,0,401
chr13	29269979	.	C	A	1143.29	PASS	AC=3;AF=0.375;AN=8;BaseQRankSum=0.609;DP=107;ExcessHet=5.4407;FS=4.696;MLEAC=3;MLEAF=0.375;MQ=60;MQRankSum=0;QD=16.57;ReadPosRankSum=0.155;SOR=0.955;VQSLOD=22.18;culprit=MQ	GT:AD:DP:GQ:PL	0/0:35,0:35:0:0,0,1085	0/1:15,12:27:99:415,0,475	0/1:10,12:22:99:381,0,293	0/1:8,12:20:99:356,0,261
chr13	29273293	.	A	G	1244.11	PASS	AC=3;AF=0.375;AN=8;BaseQRankSum=-1.091;DP=112;ExcessHet=5.4407;FS=0.839;MLEAC=3;MLEAF=0.375;MQ=60;MQRankSum=0;QD=14.99;ReadPosRankSum=-0.502;SOR=0.836;VQSLOD=21.69;culprit=MQ	GT:AD:DP:GQ:PL	0/0:27,0:27:41:0,41,936	0/1:10,17:27:99:553,0,328	0/1:16,18:34:99:525,0,539	0/1:15,7:22:99:178,0,417
chr13	29291303	.	A	G	2234.11	PASS	AC=3;AF=0.375;AN=8;BaseQRankSum=2.44;DP=174;ExcessHet=5.4407;FS=3.104;MLEAC=3;MLEAF=0.375;MQ=60;MQRankSum=0;QD=16.67;ReadPosRankSum=0.048;SOR=0.977;VQSLOD=21.92;culprit=MQ	GT:AD:DP:GQ:PL	0/0:36,0:36:37:0,37,1144	0/1:32,17:50:99:549,0,943	0/1:19,21:40:99:700,0,608	0/1:15,30:45:99:997,0,388
chr13	29357889	.	A	G	1729.14	PASS	AC=3;AF=0.375;AN=8;BaseQRankSum=-1.217;DP=144;ExcessHet=5.4407;FS=9.142;MLEAC=3;MLEAF=0.375;MQ=60;MQRankSum=0;QD=16.63;ReadPosRankSum=-0.308;SOR=0.755;VQSLOD=22.78;culprit=MQ	GT:AD:DP:GQ:PL	0/0:37,0:37:20:0,20,1302	0/1:18,15:33:99:486,0,617	0/1:16,15:31:99:451,0,565	0/1:15,25:40:99:804,0,469
chr13	29359460	.	A	T	1343.11	PASS	AC=3;AF=0.375;AN=8;BaseQRankSum=-0.873;DP=105;ExcessHet=5.4407;FS=0.849;MLEAC=3;MLEAF=0.375;MQ=60;MQRankSum=0;QD=15.99;ReadPosRankSum=-0.264;SOR=0.544;VQSLOD=21.83;culprit=MQ	GT:AD:DP:GQ:PL	0/0:20,0:20:60:0,60,782	0/1:11,10:21:99:308,0,354	0/1:17,18:35:99:567,0,511	0/1:11,17:28:99:480,0,351
chr13	29436046	.	A	G	1257.11	PASS	AC=3;AF=0.375;AN=8;BaseQRankSum=0.365;DP=151;ExcessHet=5.4407;FS=2.653;MLEAC=3;MLEAF=0.375;MQ=60;MQRankSum=0;QD=12.83;ReadPosRankSum=-0.669;SOR=0.928;VQSLOD=21.53;culprit=MQ	GT:AD:DP:GQ:PL	0/0:46,0:46:98:0,98,1706	0/1:21,11:32:99:319,0,704	0/1:22,18:40:99:532,0,708	0/1:14,12:26:99:418,0,435
chr13	29483160	.	A	C	1865.11	PASS	AC=3;AF=0.375;AN=8;BaseQRankSum=1.29;DP=143;ExcessHet=5.4407;FS=0;MLEAC=3;MLEAF=0.375;MQ=60;MQRankSum=0;QD=17.76;ReadPosRankSum=0.837;SOR=0.758;VQSLOD=21.91;culprit=MQ	GT:AD:DP:GQ:PL	0/0:31,0:31:90:0,90,1162	0/1:14,23:37:99:795,0,413	0/1:18,13:31:99:431,0,552	0/1:17,20:38:99:651,0,577
chr13	29501669	.	C	T	1575.11	PASS	AC=3;AF=0.375;AN=8;BaseQRankSum=-0.404;DP=153;ExcessHet=5.4407;FS=0.735;MLEAC=3;MLEAF=0.375;MQ=60;MQRankSum=0;QD=15.75;ReadPosRankSum=-1.379;SOR=0.616;VQSLOD=21.25;culprit=MQ	GT:AD:DP:GQ:PL	0/0:51,0:51:29:0,29,1612	0/1:14,19:33:99:571,0,482	0/1:17,18:35:99:562,0,554	0/1:17,15:32:99:454,0,507
chr13	29502823	.	G	A	1514.11	PASS	AC=3;AF=0.375;AN=8;BaseQRankSum=-0.97;DP=154;ExcessHet=5.4407;FS=0;MLEAC=3;MLEAF=0.375;MQ=60;MQRankSum=0;QD=13.05;ReadPosRankSum=-0.03;SOR=0.634;VQSLOD=21.8;culprit=MQ	GT:AD:DP:GQ:PL	0/0:37,0:37:32:0,32,1277	0/1:20,15:35:99:452,0,647	0/1:18,19:37:99:566,0,535	0/1:26,18:44:99:508,0,866
chr13	29628724	.	C	A	1774.11	PASS	AC=3;AF=0.375;AN=8;BaseQRankSum=-1.356;DP=148;ExcessHet=5.4407;FS=2.697;MLEAC=3;MLEAF=0.375;MQ=60;MQRankSum=0;QD=16.28;ReadPosRankSum=1.35;SOR=0.448;VQSLOD=21.64;culprit=MQ	GT:AD:DP:GQ:PL	0/0:36,0:36:65:0,65,1293	0/1:17,18:35:99:587,0,602	0/1:23,19:42:99:551,0,787	0/1:11,21:33:99:648,0,296
chr13	29722024	.	C	T	1799.11	PASS	AC=3;AF=0.375;AN=8;BaseQRankSum=-0.547;DP=155;ExcessHet=5.4407;FS=0.74;MLEAC=3;MLEAF=0.375;MQ=60;MQRankSum=0;QD=16.51;ReadPosRankSum=-0.159;SOR=0.592;VQSLOD=21.87;culprit=MQ	GT:AD:DP:GQ:PL	0/0:45,0:45:86:0,86,1553	0/1:17,13:30:99:378,0,609	0/1:21,21:42:99:689,0,693	0/1:13,24:37:99:744,0,364
chr13	29751485	.	A	T	768.11	PASS	AC=3;AF=0.375;AN=8;BaseQRankSum=1.56;DP=123;ExcessHet=5.4407;FS=3.001;MLEAC=3;MLEAF=0.375;MQ=59.95;MQRankSum=0;QD=8.93;ReadPosRankSum=0.411;SOR=0.416;VQSLOD=5.57;culprit=QD	GT:AD:DP:GQ:PL	0/0:29,0:29:45:0,45,1075	0/1:16,8:24:99:155,0,601	0/1:22,15:37:99:318,0,765	0/1:11,14:25:99:307,0,374
chr13	29808547	.	A	G	1602.11	PASS	AC=3;AF=0.375;AN=8;BaseQRankSum=1.5;DP=144;ExcessHet=5.4407;FS=4.801;MLEAC=3;MLEAF=0.375;MQ=60;MQRankSum=0;QD=15.11;ReadPosRankSum=0.285;SOR=0.728;VQSLOD=22.16;culprit=MQ	GT:AD:DP:GQ:PL	0/0:36,0:36:99:0,99,1410	0/1:19,29:48:99:941,0,620	0/1:14,12:26:99:392,0,377	0/1:22,10:32:99:281,0,710
chr13	29890932	.	A	G	1322.12	PASS	AC=3;AF=0.375;AN=8;BaseQRankSum=0.615;DP=122;ExcessHet=5.4407;FS=3.169;MLEAC=3;MLEAF=0.375;MQ=60;MQRankSum=0;QD=16.12;ReadPosRankSum=0.286;SOR=1.148;VQSLOD=21.91;culprit=MQ	GT:AD:DP:GQ:PL	0/0:38,0:38:23:0,23,1247	0/1:11,15:26:99:545,0,366	0/1:19,8:27:99:253,0,640	0/1:13,16:29:99:536,0,340
chr13	29910149	.	A	G	1368.11	PASS	AC=3;AF=0.375;AN=8;BaseQRankSum=0.863;DP=146;ExcessHet=5.4407;FS=1.52;MLEAC=3;MLEAF=0.375;MQ=60;MQRankSum=0;QD=12.11;ReadPosRankSum=-0.142;SOR=0.55;VQSLOD=21.59;culprit=MQ	GT:AD:DP:GQ:PL	0/0:26,0:26:66:0,66,990	0/1:18,20:38:99:679,0,592	0/1:28,8:37:99:204,0,906	0/1:23,16:39:99:497,0,667
chr13	29934905	.	G	T	2012.41	PASS	AC=3;AF=0.375;AN=8;BaseQRankSum=-1.529;DP=160;ExcessHet=5.4407;FS=8.239;MLEAC=3;MLEAF=0.375;MQ=60;MQRankSum=0;QD=16.36;ReadPosRankSum=0.421;SOR=0.779;VQSLOD=22.91;culprit=MQ	GT:AD:DP:GQ:PL	0/0:34,0:34:11:0,11,1163	0/1:13,17:30:99:508,0,449	0/1:26,21:47:99:699,0,787	0/1:20,26:46:99:817,0,671
chr13	30037998	.	A	G	1599.11	PASS	AC=3;AF=0.375;AN=8;BaseQRankSum=1.16;DP=157;ExcessHet=5.4407;FS=6.101;MLEAC=3;MLEAF=0.375;MQ=60;MQRankSum=0;QD=14.41;ReadPosRankSum=-0.803;SOR=0.322;VQSLOD=21.91;culprit=MQ	GT:AD:DP:GQ:PL	0/0:41,0:41:99:0,101,1608	0/1:22,13:35:99:399,0,665	0/1:14,16:30:99:527,0,399	0/1:24,22:46:99:685,0,772
chr13	30076316	.	C	T	1536.52	PASS	AC=3;AF=0.375;AN=8;BaseQRankSum=-0.885;DP=142;ExcessHet=5.4407;FS=7.995;MLEAC=3;MLEAF=0.375;MQ=60;MQRankSum=0;QD=15.06;ReadPosRankSum=-1.015;SOR=0.251;VQSLOD=21.84;culprit=MQ	GT:AD:DP:GQ:PL	0/0:39,0:39:4:0,4,1271	0/1:20,20:40:99:603,0,631	0/1:13,15:28:99:399,0,414	0/1:18,16:34:99:545,0,607
chr13	30224768	.	C	T	1380.11	PASS	AC=3;AF=0.375;AN=8;BaseQRankSum=0.172;DP=145;ExcessHet=5.4407;FS=1.679;MLEAC=3;MLEAF=0.375;MQ=60;MQRankSum=0;QD=13.94;ReadPosRankSum=0.775;SOR=0.513;VQSLOD=21.74;culprit=MQ	GT:AD:DP:GQ:PL	0/0:44,0:44:57:0,57,1548	0/1:19,18:37:99:562,0,621	0/1:16,16:32:99:495,0,487	0/1:19,11:30:99:335,0,594
chr13	30261151	.	T	C	1934.11	VQSRTrancheBOTH99.00to99.90	AC=3;AF=0.375;AN=8;BaseQRankSum=1.38;DP=151;ExcessHet=5.4407;FS=0;MLEAC=3;MLEAF=0.375;MQ=54.56;MQRankSum=-0.735;NEGATIVE_TRAIN_SITE;QD=19.34;ReadPosRankSum=0.32;SOR=0.728;VQSLOD=-2.687;culprit=MQRankSum	GT:AD:DP:GQ:PL	0/0:47,0:47:92:0,92,1607	0/1:16,22:38:99:768,0,429	0/1:13,18:31:99:501,0,376	0/1:11,20:31:99:677,0,318
chr13	30385414	.	T	C	1055.11	PASS	AC=3;AF=0.375;AN=8;BaseQRankSum=1.51;DP=130;ExcessHet=5.4407;FS=3.046;MLEAC=3;MLEAF=0.375;MQ=60;MQRankSum=0;QD=13.88;ReadPosRankSum=0.547;SOR=0.732;VQSLOD=21.85;culprit=MQ	GT:AD:DP:GQ:PL	0/0:51,0:51:67:0,67,1755	0/1:20,11:31:99:315,0,528	0/1:14,10:24:99:331,0,416	0/1:8,13:22:99:421,0,228
chr13	30438370	.	A	G	1196.11	PASS	AC=3;AF=0.375;AN=8;BaseQRankSum=-0.021;DP=141;ExcessHet=5.4407;FS=1.642;MLEAC=3;MLEAF=0.375;MQ=60;MQRankSum=0;QD=11.73;ReadPosRankSum=0.268;SOR=0.953;VQSLOD=21.63;culprit=MQ	GT:AD:DP:GQ:PL	0/0:36,0:36:90:0,90,1350	0/1:22,20:42:99:589,0,672	0/1:19,10:29:99:301,0,605	0/1:20,11:31:99:318,0,680
chr13	30485038	.	T	C	920.3	PASS	AC=3;AF=0.375;AN=8;BaseQRankSum=-0.869;DP=114;ExcessHet=5.4407;FS=3.03;MLEAC=3;MLEAF=0.375;MQ=60;MQRankSum=0;QD=12.27;ReadPosRankSum=-1.037;SOR=1.063;VQSLOD=21.31;culprit=MQ	GT:AD:DP:GQ:PL	0/0:35,0:35:8:0,8,1028	0/1:17,14:31:99:296,0,558	0/1:14,11:25:99:346,0,501	0/1:9,10:22:99:317,0,377
chr13	30506537	.	C	A	1994.11	PASS	AC=3;AF=0.375;AN=8;BaseQRankSum=-0.996;DP=166;ExcessHet=5.4407;FS=6.555;MLEAC=3;MLEAF=0.375;MQ=60;MQRankSum=0;QD=15.11;ReadPosRankSum=1.11;SOR=0.462;VQSLOD=22.26;culprit=MQ	GT:AD:DP:GQ:PL	0/0:32,0:32:56:0,56,1228	0/1:29,19:48:99:593,0,989	0/1:13,21:34:99:765,0,396	0/1:28,22:50:99:648,0,924
chr13	30511675	.	A	G	1773.13	PASS	AC=3;AF=0.375;AN=8;BaseQRankSum=0.137;DP=146;ExcessHet=5.4407;FS=4.76;MLEAC=3;MLEAF=0.375;MQ=60;MQRankSum=0;QD=16.12;ReadPosRankSum=-0.627;SOR=1.169;VQSLOD=21.96;culprit=MQ	GT:AD:DP:GQ:PL	0/0:34,0:34:22:0,22,1014	0/1:19,22:41:99:720,0,540	0/1:14,18:32:99:571,0,426	0/1:19,18:37:99:494,0,611
chr13	30547784	.	G	A	1756.11	PASS	AC=3;AF=0.375;AN=8;BaseQRankSum=0.5;DP=151;ExcessHet=5.4407;FS=3.636;MLEAC=3;MLEAF=0.375;MQ=60;MQRankSum=0;QD=15.68;ReadPosRankSum=0.682;SOR=0.39;VQSLOD=21.87;culprit=MQ	GT:AD:DP:GQ:PL	0/0:36,0:36:99:0,99,1485	0/1:18,24:42:99:813,0,441	0/1:21,13:34:99:351,0,746	0/1:17,19:36:99:604,0,487
chr13	30791815	.	G	A	1454.29	PASS	AC=3;AF=0.375;AN=8;BaseQRankSum=-2.679;DP=126;ExcessHet=5.4407;FS=2.877;MLEAC=3;MLEAF=0.375;MQ=60;MQRankSum=0;QD=14.99;ReadPosRankSum=-1.087;SOR=1.067;VQSLOD=21.42;culprit=MQ	GT:AD:DP:GQ:PL	0/0:27,0:27:0:0,0,917	0/1:10,11:21:99:291,0,352	0/1:18,20:39:99:507,0,613	0/1:17,21:38:99:665,0,548
chr13	30871072	.	C	T	1038.29	PASS	AC=3;AF=0.375;AN=8;BaseQRankSum=-0.608;DP=82;ExcessHet=5.4407;FS=3.528;MLEAC=3;MLEAF=0.375;MQ=60;MQRankSum=0;QD=16.75;ReadPosRankSum=0.494;SOR=1.003;VQSLOD=21.98;culprit=MQ	GT:AD:DP:GQ:PL	0/0:19,0:19:0:0,0,553	0/1:11,9:20:99:315,0,353	0/1:5,11:16:99:362,0,158	0/1:12,14:26:99:370,0,351
chr13	30884085	.	A	T	1666.11	PASS	AC=3;AF=0.375;AN=8;BaseQRankSum=-0.862;DP=143;ExcessHet=5.4407;FS=0.717;MLEAC=3;MLEAF=0.375;MQ=60;MQRankSum=0;QD=15.43;ReadPosRankSum=-0.288;SOR=0.582;VQSLOD=21.81;culprit=MQ	GT:AD:DP:GQ:PL	0/0:32,0:32:60:0,60,1219	0/1:30,24:55:99:725,0,818	0/1:11,14:25:99:454,0,366	0/1:12,17:29:99:499,0,383
chr13	30921079	.	A	G	761.11	PASS	AC=3;AF=0.375;AN=8;BaseQRankSum=1.38;DP=96;ExcessHet=5.4407;FS=0;MLEAC=3;MLEAF=0.375;MQ=60;MQRankSum=0;QD=11.89;ReadPosRankSum=0.165;SOR=0.819;VQSLOD=21.72;culprit=MQ	GT:AD:DP:GQ:PL	0/0:30,0:30:90:0,90,1206	0/1:10,13:23:99:450,0,321	0/1:16,5:21:99:143,0,458	0/1:14,6:20:99:180,0,429
chr13	31054763	.	T	C	688.29	PASS	AC=3;AF=0.375;AN=8;BaseQRankSum=0.067;DP=46;ExcessHet=5.4407;FS=2.961;MLEAC=3;MLEAF=0.375;MQ=60;MQRankSum=0;QD=18.11;ReadPosRankSum=-0.23;SOR=0.307;VQSLOD=21.81;culprit=MQ	GT:AD:DP:GQ:PL	0/0:8,0:8:0:0,0,179	0/1:8,4:12:99:133,0,195	0/1:2,9:11:51:228,0,51	0/1:4,11:15:99:336,0,112
chr13	31133119	.	T	C	1003.18	PASS	AC=3;AF=0.375;AN=8;BaseQRankSum=-0.306;DP=92;ExcessHet=5.4407;FS=10.345;MLEAC=3;MLEAF=0.375;MQ=60;MQRankSum=0;QD=14.54;ReadPosRankSum=-0.87;SOR=0.701;VQSLOD=22.24;culprit=MQ	GT:AD:DP:GQ:PL	0/0:19,0:19:17:0,17,651	0/1:6,11:17:99:342,0,194	0/1:9,12:22:99:359,0,270	0/1:20,11:31:99:314,0,631
chr13	31164137	.	T	A	1583.11	PASS	AC=3;AF=0.375;AN=8;BaseQRankSum=-0.337;DP=154;ExcessHet=5.4407;FS=0.685;MLEAC=3;MLEAF=0.375;MQ=60;MQRankSum=0;QD=13.65;ReadPosRankSum=-0.066;SOR=0.607;VQSLOD=21.78;culprit=MQ	GT:AD:DP:GQ:PL	0/0:33,0:33:99:0,99,1226	0/1:24,19:44:99:578,0,747	0/1:16,19:35:99:544,0,550	0/1:21,17:38:99:473,0,709
chr13	31175118	.	A	G	2063.11	PASS	AC=3;AF=0.375;AN=8;BaseQRankSum=0.72;DP=169;ExcessHet=5.4407;FS=0.647;MLEAC=3;MLEAF=0.375;MQ=60;MQRankSum=0;QD=15.87;ReadPosRankSum=-0.462;SOR=0.622;VQSLOD=21.77;culprit=MQ	GT:AD:DP:GQ:PL	0/0:38,0:38:99:0,101,1530	0/1:19,25:44:99:810,0,524	0/1:19,28:47:99:808,0,494	0/1:24,15:39:99:457,0,707
chr13	31213797	.	T	C	1065.11	PASS	AC=3;AF=0.375;AN=8;BaseQRankSum=0.772;DP=93;ExcessHet=5.4407;FS=3.457;MLEAC=3;MLEAF=0.375;MQ=60;MQRankSum=0;QD=15.9;ReadPosRankSum=0.375;SOR=1.272;VQSLOD=21.9;culprit=MQ	GT:AD:DP:GQ:PL	0/0:26,0:26:37:0,37,887	0/1:8,9:17:99:287,0,238	0/1:10,11:21:99:304,0,269	0/1:13,16:29:99:486,0,350
chr13	31233870	.	C	A	1386.11	PASS	AC=3;AF=0.375;AN=8;BaseQRankSum=-0.058;DP=129;ExcessHet=5.4407;FS=11.467;MLEAC=3;MLEAF=0.375;MQ=60;MQRankSum=0;QD=16.7;ReadPosRankSum=0.765;SOR=1.845;VQSLOD=19.69;culprit=MQ	GT:AD:DP:GQ:PL	0/0:43,0:43:89:0,89,1536	0/1:16,9:25:99:294,0,545	0/1:11,19:31:99:613,0,361	0/1:13,15:28:99:491,0,342
chr13	31285845	.	T	C	1343.11	PASS	AC=3;AF=0.375;AN=8;BaseQRankSum=-0.346;DP=149;ExcessHet=5.4407;FS=0.743;MLEAC=3;MLEAF=0.375;MQ=60;MQRankSum=0;QD=13.04;ReadPosRankSum=-0.195;SOR=0.755;VQSLOD=21.7;culprit=MQ	GT:AD:DP:GQ:PL	0/0:45,0:45:50:0,50,1508	0/1:28,16:44:99:496,0,954	0/1:12,14:26:99:419,0,368	0/1:19,14:33:99:440,0,640
chr13	31352160	.	T	C	2266.29	PASS	AC=3;AF=0.375;AN=8;BaseQRankSum=-1.019;DP=164;ExcessHet=5.4407;FS=0.691;MLEAC=3;MLEAF=0.375;MQ=60;MQRankSum=0;QD=17.43;ReadPosRankSum=-0.105;SOR=0.61;VQSLOD=21.89;culprit=MQ	GT:AD:DP:GQ:PL	0/0:31,0:31:0:0,0,931	0/1:14,26:40:99:857,0,433	0/1:20,22:42:99:607,0,635	0/1:20,28:48:99:811,0,640
chr13	31435921	.	G	A	1319.11	PASS	AC=3;AF=0.375;AN=8;BaseQRankSum=-0.05;DP=181;ExcessHet=5.4407;FS=8.871;MLEAC=3;MLEAF=0.375;MQ=60;MQRankSum=0;QD=11.27;ReadPosRankSum=1.15;SOR=0.256;VQSLOD=21.69;culprit=MQ	GT:AD:DP:GQ:PL	0/0:62,0:62:64:0,64,2100	0/1:23,21:44:99:450,0,771	0/1:17,14:31:99:302,0,587	0/1:17,25:42:99:579,0,514
chr13	31483297	.	T	C	2109.11	PASS	AC=3;AF=0.375;AN=8;BaseQRankSum=-0.314;DP=196;ExcessHet=5.4407;FS=5.293;MLEAC=3;MLEAF=0.375;MQ=59.87;MQRankSum=0;QD=15.98;ReadPosRankSum=-0.053;SOR=0.875;VQSLOD=6.58;culprit=MQ	GT:AD:DP:GQ:PL	0/0:62,0:62:67:0,67,2115	0/1:25,27:52:99:913,0,796	0/1:20,19:39:99:571,0,629	0/1:18,23:41:99:637,0,558
chr13	31554052	.	A	G	2175.29	PASS	AC=3;AF=0.375;AN=8;BaseQRankSum=0.471;DP=188;ExcessHet=5.4407;FS=0.67;MLEAC=3;MLEAF=0.375;MQ=60;MQRankSum=0;QD=16.73;ReadPosRankSum=0.623;SOR=0.593;VQSLOD=21.92;culprit=MQ	GT:AD:DP:GQ:PL	0/0:55,0:55:0:0,0,1730	0/1:23,20:43:99:655,0,709	0/1:23,20:43:99:600,0,772	0/1:16,28:44:99:929,0,394
chr13	31563220	.	T	A	1131.11	PASS	AC=3;AF=0.375;AN=8;BaseQRankSum=0.636;DP=108;ExcessHet=5.4407;FS=1.885;MLEAC=3;MLEAF=0.375;MQ=60;MQRankSum=0;QD=14.14;ReadPosRankSum=0;SOR=0.469;VQSLOD=21.76;culprit=MQ	GT:AD:DP:GQ:PL	0/0:25,0:25:36:0,36,925	0/1:12,10:22:99:282,0,414	0/1:19,11:30:99:317,0,529	0/1:11,17:28:99:544,0,348
chr13	31579166	.	G	T	1199.11	VQSRTrancheBOTH99.00to99.90	AC=3;AF=0.375;AN=8;BaseQRankSum=0.634;DP=121;ExcessHet=5.4407;FS=5.788;MLEAC=3;MLEAF=0.375;MQ=58.85;MQRankSum=0.36;NEGATIVE_TRAIN_SITE;QD=15.37;ReadPosRankSum=0.551;SOR=1.037;VQSLOD=-1.292;culprit=MQRankSum	GT:AD:DP:GQ:PL	0/0:40,0:40:79:0,79,1427	0/1:7,16:23:99:498,0,157	0/1:19,9:29:99:227,0,587	0/1:11,16:27:99:486,0,285
chr13	31631026	.	C	T	1458.11	PASS	AC=3;AF=0.375;AN=8;BaseQRankSum=-1.865;DP=159;ExcessHet=5.4407;FS=3.512;MLEAC=3;MLEAF=0.375;MQ=60;MQRankSum=0;QD=13.38;ReadPosRankSum=0;SOR=0.788;VQSLOD=21.86;culprit=MQ	GT:AD:DP:GQ:PL	0/0:43,0:43:99:0,103,1710	0/1:21,20:41:99:609,0,683	0/1:17,14:31:99:351,0,529	0/1:18,19:37:99:510,0,543
chr13	31672216	.	C	T	2110.11	PASS	AC=3;AF=0.375;AN=8;BaseQRankSum=-1.243;DP=161;ExcessHet=5.4407;FS=2.284;MLEAC=3;MLEAF=0.375;MQ=59.95;MQRankSum=0;QD=17.3;ReadPosRankSum=1.06;SOR=0.633;VQSLOD=6.28;culprit=MQ	GT:AD:DP:GQ:PL	0/0:36,0:36:99:0,102,1333	0/1:20,22:42:99:783,0,658	0/1:16,17:33:99:491,0,527	0/1:20,27:47:99:848,0,615
chr13	31800532	.	A	G	1920.11	PASS	AC=3;AF=0.375;AN=8;BaseQRankSum=-0.79;DP=165;ExcessHet=5.4407;FS=0;MLEAC=3;MLEAF=0.375;MQ=59.95;MQRankSum=0;QD=15.87;ReadPosRankSum=-0.485;SOR=0.653;VQSLOD=6.27;culprit=MQ	GT:AD:DP:GQ:PL	0/0:40,0:40:96:0,96,1473	0/1:29,27:56:99:848,0,952	0/1:16,22:38:99:641,0,536	0/1:13,14:27:99:443,0,445
chr13	31800972	.	T	C	657.29	PASS	AC=3;AF=0.375;AN=8;BaseQRankSum=-0.307;DP=58;ExcessHet=5.4407;FS=0;MLEAC=3;MLEAF=0.375;MQ=60;MQRankSum=0;QD=16.03;ReadPosRankSum=-0.627;SOR=0.961;VQSLOD=21.68;culprit=MQ	GT:AD:DP:GQ:PL	0/0:13,0:13:0:0,0,351	0/1:4,7:12:99:249,0,101	0/1:6,8:14:99:269,0,184	0/1:11,5:16:99:148,0,380
chr13	31882439	.	A	T	1559.14	PASS	AC=3;AF=0.375;AN=8;BaseQRankSum=2.37;DP=146;ExcessHet=5.4407;FS=1.638;MLEAC=3;MLEAF=0.375;MQ=60;MQRankSum=0;QD=15.91;ReadPosRankSum=-0.093;SOR=0.488;VQSLOD=21.83;culprit=MQ	GT:AD:DP:GQ:PL	0/0:48,0:48:21:0,21,1571	0/1:28,14:42:99:462,0,982	0/1:10,16:26:99:559,0,264	0/1:12,18:30:99:550,0,371
chr13	31942310	.	A	G	1518.11	PASS	AC=3;AF=0.375;AN=8;BaseQRankSum=0.587;DP=123;ExcessHet=5.4407;FS=5.391;MLEAC=3;MLEAF=0.375;MQ=60;MQRankSum=0;QD=17.25;ReadPosRankSum=0.668;SOR=0.564;VQSLOD=22.23;culprit=MQ	GT:AD:DP:GQ:PL	0/0:33,0:33:45:0,45,1134	0/1:16,14:30:99:451,0,545	0/1:18,23:41:99:789,0,533	0/1:8,9:18:99:290,0,214
chr13	32028953	.	A	G	1973.23	PASS	AC=3;AF=0.375;AN=8;BaseQRankSum=-0.051;DP=130;ExcessHet=5.4407;FS=2.827;MLEAC=3;MLEAF=0.375;MQ=60;MQRankSum=0;QD=20.77;ReadPosRankSum=-0.49;SOR=0.432;VQSLOD=21.67;culprit=MQ	GT:AD:DP:GQ:PL	0/0:32,0:32:15:0,15,1060	0/1:11,16:27:99:541,0,352	0/1:11,23:34:99:812,0,316	0/1:14,20:34:99:632,0,446
chr13	32136902	.	G	A	1264.11	PASS	AC=3;AF=0.375;AN=8;BaseQRankSum=0.144;DP=124;ExcessHet=5.4407;FS=1.685;MLEAC=3;MLEAF=0.375;MQ=60;MQRankSum=0;QD=12.27;ReadPosRankSum=-0.707;SOR=0.474;VQSLOD=21.39;culprit=MQ	GT:AD:DP:GQ:PL	0/0:21,0:21:60:0,60,827	0/1:22,16:38:99:519,0,739	0/1:22,11:33:99:335,0,712	0/1:18,14:32:99:422,0,564
chr13	32152061	.	A	G	1546.11	PASS	AC=3;AF=0.375;AN=8;BaseQRankSum=-0.345;DP=155;ExcessHet=5.4407;FS=0.726;MLEAC=3;MLEAF=0.375;MQ=60;MQRankSum=0;QD=13.93;ReadPosRankSum=-0.181;SOR=0.796;VQSLOD=21.76;culprit=MQ	GT:AD:DP:GQ:PL	0/0:40,0:40:79:0,79,1446	0/1:18,15:33:99:458,0,604	0/1:19,14:33:99:434,0,611	0/1:22,23:45:99:666,0,761
chr13	32155889	.	A	G	1203.11	PASS	AC=3;AF=0.375;AN=8;BaseQRankSum=-0.503;DP=128;ExcessHet=5.4407;FS=5.865;MLEAC=3;MLEAF=0.375;MQ=60;MQRankSum=0;QD=14.15;ReadPosRankSum=-0.477;SOR=1.417;VQSLOD=21.87;culprit=MQ	GT:AD:DP:GQ:PL	0/0:37,0:37:34:0,34,1320	0/1:17,12:29:99:408,0,611	0/1:14,15:29:99:487,0,475	0/1:17,10:27:99:320,0,583
chr13	32184626	.	C	T	1763.11	PASS	AC=3;AF=0.375;AN=8;BaseQRankSum=-0.878;DP=145;ExcessHet=5.4407;FS=0;MLEAC=3;MLEAF=0.375;MQ=60;MQRankSum=0;QD=16.33;ReadPosRankSum=0.813;SOR=0.684;VQSLOD=21.94;culprit=MQ	GT:AD:DP:GQ:PL	0/0:36,0:36:27:0,27,1314	0/1:22,16:38:99:544,0,750	0/1:15,23:38:99:732,0,460	0/1:16,16:32:99:499,0,484
chr13	32206474	.	G	C	891.11	PASS	AC=3;AF=0.375;AN=8;BaseQRankSum=0.465;DP=87;ExcessHet=5.4407;FS=0.999;MLEAC=3;MLEAF=0.375;MQ=60;MQRankSum=0;QD=15.36;ReadPosRankSum=0.761;SOR=0.873;VQSLOD=21.83;culprit=MQ	GT:AD:DP:GQ:PL	0/0:29,0:29:45:0,45,1004	0/1:12,10:22:99:351,0,435	0/1:10,6:16:99:195,0,327	0/1:9,11:20:99:357,0,259
chr13	32220014	.	T	G	1969.11	PASS	AC=3;AF=0.375;AN=8;BaseQRankSum=0.039;DP=182;ExcessHet=5.4407;FS=1.399;MLEAC=3;MLEAF=0.375;MQ=60;MQRankSum=0;QD=15.26;ReadPosRankSum=0.127;SOR=0.572;VQSLOD=21.85;culprit=MQ	GT:AD:DP:GQ:PL	0/0:48,0:48:26:0,26,1654	0/1:22,31:53:99:1008,0,687	0/1:21,13:34:99:385,0,653	0/1:24,18:42:99:588,0,820
chr13	32221655	.	G	T	1406.11	PASS	AC=3;AF=0.375;AN=8;BaseQRankSum=-1.383;DP=131;ExcessHet=5.4407;FS=0.805;MLEAC=3;MLEAF=0.375;MQ=60;MQRankSum=0;QD=15.12;ReadPosRankSum=1.88;SOR=0.806;VQSLOD=21.37;culprit=MQ	GT:AD:DP:GQ:PL	0/0:35,0:35:64:0,64,1369	0/1:20,11:31:99:305,0,711	0/1:16,18:34:99:602,0,531	0/1:13,15:28:99:511,0,391
chr13	32260569	.	A	C	1646.11	PASS	AC=3;AF=0.375;AN=8;BaseQRankSum=0.4;DP=158;ExcessHet=5.4407;FS=0.705;MLEAC=3;MLEAF=0.375;MQ=59.93;MQRankSum=0;QD=14.83;ReadPosRankSum=0.015;SOR=0.668;VQSLOD=6.4;culprit=FS	GT:AD:DP:GQ:PL	0/0:46,0:46:55:0,55,1645	0/1:22,15:37:99:487,0,761	0/1:16,20:36:99:658,0,476	0/1:20,18:38:99:513,0,634
chr13	32389292	.	T	C	1041.11	PASS	AC=3;AF=0.375;AN=8;BaseQRankSum=1.02;DP=104;ExcessHet=5.4407;FS=1.891;MLEAC=3;MLEAF=0.375;MQ=60;MQRankSum=0;QD=14.07;ReadPosRankSum=0.628;SOR=0.941;VQSLOD=21.79;culprit=MQ	GT:AD:DP:GQ:PL	0/0:30,0:30:90:0,90,1208	0/1:10,17:27:99:551,0,258	0/1:16,6:22:99:142,0,404	0/1:13,12:25:99:360,0,410
chr13	32550490	.	C	A	1789.03	PASS	AC=3;AF=0.375;AN=8;BaseQRankSum=-0.025;DP=138;ExcessHet=5.4407;FS=0;MLEAC=3;MLEAF=0.375;MQ=60;MQRankSum=0;QD=19.24;ReadPosRankSum=0.86;SOR=0.698;VQSLOD=21.88;culprit=MQ	GT:AD:DP:GQ:PL	0/0:43,0:43:6:0,6,1402	0/1:16,12:28:99:411,0,563	0/1:10,20:30:99:673,0,245	0/1:12,23:35:99:716,0,346
chr13	32570914	.	C	A	1454.11	PASS	AC=3;AF=0.375;AN=8;BaseQRankSum=-1.197;DP=149;ExcessHet=5.4407;FS=11.1;MLEAC=3;MLEAF=0.375;MQ=60;MQRankSum=0;QD=14.12;ReadPosRankSum=-1.616;SOR=0.541;VQSLOD=21.21;culprit=ReadPosRankSum	GT:AD:DP:GQ:PL	0/0:41,0:41:43:0,43,1468	0/1:11,14:25:99:423,0,347	0/1:23,16:39:99:486,0,773	0/1:21,18:39:99:557,0,683
chr13	32644959	.	C	T	634.11	PASS	AC=3;AF=0.375;AN=8;BaseQRankSum=0.238;DP=94;ExcessHet=5.4407;FS=5.207;MLEAC=3;MLEAF=0.375;MQ=60;MQRankSum=0;QD=9.76;ReadPosRankSum=0.422;SOR=0.956;VQSLOD=21.88;culprit=QD	GT:AD:DP:GQ:PL	0/0:25,0:25:72:0,72,907	0/1:11,6:17:99:196,0,369	0/1:20,10:30:99:290,0,636	0/1:12,6:18:99:160,0,379
chr13	32674144	.	T	A	1801.11	PASS	AC=3;AF=0.375;AN=8;BaseQRankSum=-0.127;DP=142;ExcessHet=5.4407;FS=6.418;MLEAC=3;MLEAF=0.375;MQ=60;MQRankSum=0;QD=18.57;ReadPosRankSum=-0.393;SOR=0.242;VQSLOD=22.14;culprit=MQ	GT:AD:DP:GQ:PL	0/0:41,0:41:42:0,42,1435	0/1:15,14:29:99:412,0,499	0/1:11,21:32:99:684,0,345	0/1:16,20:36:99:717,0,483
chr13	32699855	.	G	A	1103.11	PASS	AC=3;AF=0.375;AN=8;BaseQRankSum=-0.552;DP=131;ExcessHet=5.4407;FS=1.718;MLEAC=3;MLEAF=0.375;MQ=60;MQRankSum=0;QD=11.49;ReadPosRankSum=0.182;SOR=0.929;VQSLOD=21.61;culprit=MQ	GT:AD:DP:GQ:PL	0/0:33,0:33:99:0,99,1261	0/1:17,9:26:99:293,0,557	0/1:14,18:33:99:505,0,455	0/1:27,11:38:99:317,0,953
chr13	32717692	.	A	T	697.15	VQSRTrancheBOTH99.00to99.90	AC=3;AF=0.375;AN=8;BaseQRankSum=0.673;DP=68;ExcessHet=5.4407;FS=1.245;MLEAC=3;MLEAF=0.375;MQ=55.31;MQRankSum=0.491;NEGATIVE_TRAIN_SITE;QD=14.83;ReadPosRankSum=0.206;SOR=0.395;VQSLOD=-2.676;culprit=MQRankSum	GT:AD:DP:GQ:PL	0/0:18,0:18:19:0,19,637	0/1:9,7:16:99:267,0,322	0/1:10,6:16:99:217,0,402	0/1:9,6:15:99:225,0,342
chr13	32753560	.	G	T	1320.11	PASS	AC=3;AF=0.375;AN=8;BaseQRankSum=0.632;DP=155;ExcessHet=5.4407;FS=0.718;MLEAC=3;MLEAF=0.375;MQ=60;MQRankSum=0;QD=11.38;ReadPosRankSum=0.138;SOR=0.591;VQSLOD=21.61;culprit=MQ	GT:AD:DP:GQ:PL	0/0:36,0:36:99:0,99,1416	0/1:23,23:46:99:788,0,780	0/1:21,16:37:99:490,0,703	0/1:29,4:33:54:54,0,974
chr13	32755114	.	A	G	1783.11	PASS	AC=3;AF=0.375;AN=8;BaseQRankSum=0.631;DP=144;ExcessHet=5.4407;FS=2.633;MLEAC=3;MLEAF=0.375;MQ=60;MQRankSum=0;QD=18.01;ReadPosRankSum=-1.013;SOR=0.472;VQSLOD=21.51;culprit=MQ	GT:AD:DP:GQ:PL	0/0:39,0:39:37:0,37,1369	0/1:15,20:36:99:696,0,474	0/1:20,20:40:99:648,0,666	0/1:11,13:26:99:451,0,368
chr13	32804425	.	G	A	2127.29	PASS	AC=3;AF=0.375;AN=8;BaseQRankSum=0.786;DP=174;ExcessHet=5.4407;FS=0.701;MLEAC=3;MLEAF=0.375;MQ=60;MQRankSum=0;QD=17.58;ReadPosRankSum=0.717;SOR=0.613;VQSLOD=21.9;culprit=MQ	GT:AD:DP:GQ:PL	0/0:52,0:52:0:0,0,1645	0/1:20,20:40:99:678,0,648	0/1:20,17:37:99:592,0,541	0/1:18,26:44:99:866,0,505
chr13	32926221	.	A	T	1395.11	PASS	AC=3;AF=0.375;AN=8;BaseQRankSum=1.34;DP=158;ExcessHet=5.4407;FS=0;MLEAC=3;MLEAF=0.375;MQ=60;MQRankSum=0;QD=11.82;ReadPosRankSum=1.1;SOR=0.636;VQSLOD=21.63;culprit=MQ	GT:AD:DP:GQ:PL	0/0:39,0:39:99:0,102,1468	0/1:33,17:50:99:516,0,1041	0/1:20,11:31:99:343,0,645	0/1:20,17:37:99:548,0,653
chr13	32930749	.	G	A	1318.11	PASS	AC=3;AF=0.375;AN=8;BaseQRankSum=-1.006;DP=148;ExcessHet=5.4407;FS=2.59;MLEAC=3;MLEAF=0.375;MQ=59.92;MQRankSum=0;QD=13.05;ReadPosRankSum=-0.135;SOR=0.791;VQSLOD=6.28;culprit=FS	GT:AD:DP:GQ:PL	0/0:42,0:42:45:0,45,1347	0/1:21,16:37:99:459,0,675	0/1:11,18:29:99:576,0,337	0/1:23,12:35:99:295,0,703
chr13	33046597	.	G	A	300.29	PASS	AC=3;AF=0.375;AN=8;BaseQRankSum=-0.398;DP=35;ExcessHet=5.4407;FS=3.925;MLEAC=3;MLEAF=0.375;MQ=60;MQRankSum=0;QD=13.06;ReadPosRankSum=0;SOR=1.609;VQSLOD=21.3;culprit=MQ	GT:AD:DP:GQ:PL	0/0:11,0:11:0:0,0,292	0/1:4,2:6:31:31,0,142	0/1:5,2:7:62:62,0,185	0/1:4,6:10:99:216,0,129
chr13	33151462	.	T	C	1733.11	PASS	AC=3;AF=0.375;AN=8;BaseQRankSum=-1.202;DP=148;ExcessHet=5.4407;FS=3.622;MLEAC=3;MLEAF=0.375;MQ=60;MQRankSum=0;QD=16.66;ReadPosRankSum=-0.666;SOR=0.678;VQSLOD=21.79;culprit=MQ	GT:AD:DP:GQ:PL	0/0:37,0:37:69:0,69,1309	0/1:22,17:39:99:530,0,731	0/1:11,21:32:99:645,0,327	0/1:14,19:34:99:570,0,356
chr13	33262378	.	A	G	1165.26	PASS	AC=3;AF=0.375;AN=8;BaseQRankSum=0.928;DP=90;ExcessHet=5.4407;FS=0;MLEAC=3;MLEAF=0.375;MQ=60;MQRankSum=0;QD=20.44;ReadPosRankSum=-0.466;SOR=0.587;VQSLOD=21.77;culprit=MQ	GT:AD:DP:GQ:PL	0/0:28,0:28:2:0,2,761	0/1:6,11:17:99:374,0,161	0/1:10,13:23:99:446,0,237	0/1:6,11:17:99:355,0,175
chr13	33277295	.	G	T	1262.29	PASS	AC=3;AF=0.375;AN=8;BaseQRankSum=-1.648;DP=130;ExcessHet=5.4407;FS=1.675;MLEAC=3;MLEAF=0.375;MQ=60;MQRankSum=0;QD=12.62;ReadPosRankSum=1.38;SOR=0.523;VQSLOD=21.46;culprit=MQ	GT:AD:DP:GQ:PL	0/0:29,0:29:0:0,0,805	0/1:20,15:35:99:403,0,671	0/1:19,17:36:99:560,0,594	0/1:18,11:29:99:308,0,644
chr13	33333064	.	A	G	1677.11	PASS	AC=3;AF=0.375;AN=8;BaseQRankSum=-0.558;DP=120;ExcessHet=5.4407;FS=1.931;MLEAC=3;MLEAF=0.375;MQ=60;MQRankSum=0;QD=20.21;ReadPosRankSum=-0.424;SOR=0.481;VQSLOD=21.7;culprit=MQ	GT:AD:DP:GQ:PL	0/0:37,0:37:30:0,30,1281	0/1:11,17:28:99:584,0,372	0/1:7,18:25:99:600,0,201	0/1:13,17:30:99:505,0,372
chr13	33443462	.	A	C	405.11	PASS	AC=3;AF=0.375;AN=8;BaseQRankSum=0.521;DP=67;ExcessHet=5.4407;FS=0;MLEAC=3;MLEAF=0.375;MQ=60;MQRankSum=0;QD=9.88;ReadPosRankSum=0;SOR=0.776;VQSLOD=21.48;culprit=MQ	GT:AD:DP:GQ:PL	0/0:24,0:24:63:0,63,945	0/1:9,7:17:99:230,0,310	0/1:7,4:11:85:85,0,155	0/1:10,4:14:99:102,0,329
chr13	33454874	.	G	T	1422.15	PASS	AC=3;AF=0.375;AN=8;BaseQRankSum=-0.189;DP=140;ExcessHet=5.4407;FS=0;MLEAC=3;MLEAF=0.375;MQ=60;MQRankSum=0;QD=15.29;ReadPosRankSum=1.19;SOR=0.71;VQSLOD=21.81;culprit=MQ	GT:AD:DP:GQ:PL	0/0:41,0:41:19:0,19,1389	0/1:12,14:26:99:488,0,384	0/1:16,18:34:99:592,0,531	0/1:21,12:34:99:354,0,663
chr13	33487891	.	T	C	1404.11	PASS	AC=3;AF=0.375;AN=8;BaseQRankSum=-0.03;DP=111;ExcessHet=5.4407;FS=5.631;MLEAC=3;MLEAF=0.375;MQ=60;MQRankSum=0;QD=17.55;ReadPosRankSum=0;SOR=0.686;VQSLOD=22.34;culprit=MQ	GT:AD:DP:GQ:PL	0/0:30,0:30:46:0,46,1081	0/1:16,15:31:99:528,0,520	0/1:10,14:24:99:468,0,334	0/1:12,13:25:99:420,0,379
chr13	33528226	.	G	A	274.58	PASS	AC=3;AF=0.375;AN=8;BaseQRankSum=0.674;DP=27;ExcessHet=5.4407;FS=0;MLEAC=3;MLEAF=0.375;MQ=60;MQRankSum=0;QD=12.48;ReadPosRankSum=-0.21;SOR=0.653;VQSLOD=21.72;culprit=MQ	GT:AD:DP:GQ:PL	0/0:3,0:3:9:0,9,84	0/1:3,3:6:99:103,0,117	0/1:7,3:10:85:85,0,282	0/1:3,3:6:98:98,0,117
chr13	33544658	.	C	T	1674.11	PASS	AC=3;AF=0.375;AN=8;BaseQRankSum=1.08;DP=155;ExcessHet=5.4407;FS=6.25;MLEAC=3;MLEAF=0.375;MQ=60;MQRankSum=0;QD=16.25;ReadPosRankSum=0.643;SOR=0.6;VQSLOD=22.43;culprit=MQ	GT:AD:DP:GQ:PL	0/0:52,0:52:73:0,73,1828	0/1:25,18:43:99:591,0,809	0/1:14,14:28:99:479,0,396	0/1:10,22:32:99:616,0,301
chr13	33553694	.	C	T	1074.29	PASS	AC=3;AF=0.375;AN=8;BaseQRankSum=0.053;DP=102;ExcessHet=5.4407;FS=4.354;MLEAC=3;MLEAF=0.375;MQ=59.91;MQRankSum=0;QD=13.26;ReadPosRankSum=-0.052;SOR=0.434;VQSLOD=6.25;culprit=SOR	GT:AD:DP:GQ:PL	0/0:20,0:20:0:0,0,655	0/1:18,15:33:99:457,0,572	0/1:16,6:22:99:169,0,551	0/1:12,14:26:99:457,0,340
chr13	33601340	.	T	C	2303.29	PASS	AC=3;AF=0.375;AN=8;BaseQRankSum=-1.923;DP=207;ExcessHet=5.4407;FS=2.204;MLEAC=3;MLEAF=0.375;MQ=59.97;MQRankSum=0;QD=15.46;ReadPosRankSum=-0.275;SOR=0.912;VQSLOD=6.19;culprit=FS	GT:AD:DP:GQ:PL	0/0:53,0:53:0:0,0,1757	0/1:33,22:55:99:689,0,1199	0/1:27,31:59:99:955,0,892	0/1:16,20:36:99:668,0,512
chr13	33659458	.	C	T	832.11	PASS	AC=3;AF=0.375;AN=8;BaseQRankSum=-1.385;DP=88;ExcessHet=5.4407;FS=11.275;MLEAC=3;MLEAF=0.375;MQ=59.89;MQRankSum=0;QD=13.87;ReadPosRankSum=-0.567;SOR=0.795;VQSLOD=5.33;culprit=ReadPosRankSum	GT:AD:DP:GQ:PL	0/0:22,0:22:29:0,29,753	0/1:10,11:21:99:375,0,344	0/1:10,9:20:99:240,0,341	0/1:12,8:20:99:229,0,436
chr13	33678093	.	A	G	1298.11	PASS	AC=3;AF=0.375;AN=8;BaseQRankSum=0.053;DP=125;ExcessHet=5.4407;FS=5.53;MLEAC=3;MLEAF=0.375;MQ=60;MQRankSum=0;QD=15.45;ReadPosRankSum=-0.618;SOR=1.203;VQSLOD=22.09;culprit=MQ	GT:AD:DP:GQ:PL	0/0:37,0:37:70:0,70,1230	0/1:12,14:26:99:422,0,329	0/1:16,17:33:99:533,0,438	0/1:13,12:26:99:355,0,377
chr13	33693139	.	A	G	2236.11	PASS	AC=3;AF=0.375;AN=8;BaseQRankSum=-1.052;DP=166;ExcessHet=5.4407;FS=0;MLEAC=3;MLEAF=0.375;MQ=60;MQRankSum=0;QD=18.79;ReadPosRankSum=0.415;SOR=0.734;VQSLOD=21.95;culprit=MQ	GT:AD:DP:GQ:PL	0/0:45,0:45:53:0,53,1656	0/1:22,23:45:99:750,0,747	0/1:17,23:40:99:764,0,519	0/1:12,22:34:99:734,0,391
chr13	33694348	.	C	T	1551.29	PASS	AC=3;AF=0.375;AN=8;BaseQRankSum=-0.684;DP=123;ExcessHet=5.4407;FS=4.332;MLEAC=3;MLEAF=0.375;MQ=60;MQRankSum=0;QD=18.25;ReadPosRankSum=0.935;SOR=0.357;VQSLOD=21.9;culprit=MQ	GT:AD:DP:GQ:PL	0/0:36,0:36:0:0,0,1227	0/1:14,20:34:99:562,0,411	0/1:10,15:25:99:492,0,339	0/1:11,15:26:99:506,0,321
chr13	33757234	.	A	G	1643.11	PASS	AC=3;AF=0.375;AN=8;BaseQRankSum=-0.771;DP=187;ExcessHet=5.4407;FS=5.807;MLEAC=3;MLEAF=0.375;MQ=60;MQRankSum=0;QD=11.33;ReadPosRankSum=-1.037;SOR=0.335;VQSLOD=21.46;culprit=MQ	GT:AD:DP:GQ:PL	0/0:37,0:37:99:0,99,1258	0/1:30,27:57:99:846,0,1019	0/1:26,12:38:99:344,0,945	0/1:33,17:50:99:465,0,1107
chr13	33871419	.	G	A	2545.11	PASS	AC=3;AF=0.375;AN=8;BaseQRankSum=-0.237;DP=193;ExcessHet=5.4407;FS=5.235;MLEAC=3;MLEAF=0.375;MQ=60;MQRankSum=0;QD=18.71;ReadPosRankSum=0.143;SOR=0.674;VQSLOD=22.24;culprit=MQ	GT:AD:DP:GQ:PL	0/0:52,0:52:72:0,72,1743	0/1:22,23:45:99:667,0,713	0/1:17,30:48:99:1024,0,530	0/1:18,26:44:99:866,0,508
chr13	34001699	.	C	T	1469.11	PASS	AC=3;AF=0.375;AN=8;BaseQRankSum=-1.358;DP=125;ExcessHet=5.4407;FS=0.768;MLEAC=3;MLEAF=0.375;MQ=60;MQRankSum=0;QD=15.3;ReadPosRankSum=-0.437;SOR=0.867;VQSLOD=21.72;culprit=MQ	GT:AD:DP:GQ:PL	0/0:27,0:27:81:0,81,1011	0/1:14,15:29:99:455,0,494	0/1:19,17:36:99:544,0,609	0/1:15,16:31:99:482,0,482
chr13	34109565	.	C	T	1170.11	PASS	AC=3;AF=0.375;AN=8;BaseQRankSum=0.513;DP=125;ExcessHet=5.4407;FS=2.773;MLEAC=3;MLEAF=0.375;MQ=60;MQRankSum=0;QD=12.72;ReadPosRankSum=-0.71;SOR=0.532;VQSLOD=21.47;culprit=MQ	GT:AD:DP:GQ:PL	0/0:27,0:27:81:0,81,1022	0/1:15,8:23:99:230,0,505	0/1:17,9:26:99:247,0,493	0/1:21,22:43:99:705,0,698
chr13	34146685	.	C	T	1563.11	PASS	AC=3;AF=0.375;AN=8;BaseQRankSum=-0.529;DP=164;ExcessHet=5.4407;FS=2.559;MLEAC=3;MLEAF=0.375;MQ=60;MQRankSum=0;QD=14.34;ReadPosRankSum=-0.565;SOR=0.441;VQSLOD=21.62;culprit=MQ	GT:AD:DP:GQ:PL	0/0:43,0:43:52:0,52,1506	0/1:19,28:47:99:859,0,597	0/1:17,11:28:99:324,0,580	0/1:21,13:34:99:392,0,754
chr13	34197491	.	C	T	1282.11	PASS	AC=3;AF=0.375;AN=8;BaseQRankSum=-0.13;DP=123;ExcessHet=5.4407;FS=1.797;MLEAC=3;MLEAF=0.375;MQ=60;MQRankSum=0;QD=15.26;ReadPosRankSum=0.361;SOR=0.976;VQSLOD=21.84;culprit=MQ	GT:AD:DP:GQ:PL	0/0:33,0:33:99:0,99,1277	0/1:9,14:23:99:435,0,272	0/1:18,14:32:99:318,0,601	0/1:11,18:29:99:541,0,269
chr13	34242177	.	A	G	1091.11	PASS	AC=3;AF=0.375;AN=8;BaseQRankSum=-0.069;DP=121;ExcessHet=5.4407;FS=0.814;MLEAC=3;MLEAF=0.375;MQ=60;MQRankSum=0;QD=12.69;ReadPosRankSum=-0.339;SOR=0.721;VQSLOD=21.63;culprit=MQ	GT:AD:DP:GQ:PL	0/0:34,0:34:99:0,99,1485	0/1:12,10:22:99:305,0,351	0/1:21,19:40:99:553,0,616	0/1:13,11:24:99:245,0,371
chr13	34320900	.	T	A	1603.11	PASS	AC=3;AF=0.375;AN=8;BaseQRankSum=-1.065;DP=150;ExcessHet=5.4407;FS=10.528;MLEAC=3;MLEAF=0.375;MQ=60;MQRankSum=0;QD=14.57;ReadPosRankSum=-0.246;SOR=0.989;VQSLOD=22.47;culprit=MQ	GT:AD:DP:GQ:PL	0/0:37,0:37:71:0,71,1364	0/1:19,17:36:99:512,0,600	0/1:17,15:32:99:432,0,517	0/1:18,24:43:99:671,0,526
chr13	34424824	.	T	C	1218.11	PASS	AC=3;AF=0.375;AN=8;BaseQRankSum=-0.131;DP=128;ExcessHet=5.4407;FS=0.799;MLEAC=3;MLEAF=0.375;MQ=60;MQRankSum=0;POSITIVE_TRAIN_SITE;QD=13.53;ReadPosRankSum=1.25;SOR=0.836;VQSLOD=22.82;culprit=MQ	GT:AD:DP:GQ:PL	0/0:36,0:36:99:0,102,1296	0/1:17,10:27:99:317,0,560	0/1:17,16:33:99:481,0,550	0/1:16,14:30:99:432,0,508
chr13	34516744	.	T	C	805.11	PASS	AC=3;AF=0.375;AN=8;BaseQRankSum=-0.549;DP=62;ExcessHet=5.4407;FS=1.21;MLEAC=3;MLEAF=0.375;MQ=60;MQRankSum=0;QD=17.89;ReadPosRankSum=1.04;SOR=0.488;VQSLOD=21.79;culprit=MQ	GT:AD:DP:GQ:PL	0/0:16,0:16:45:0,45,675	0/1:8,9:17:99:312,0,274	0/1:8,9:17:99:298,0,234	0/1:4,7:11:99:207,0,121
chr13	34600177	.	T	C	1300.11	PASS	AC=3;AF=0.375;AN=8;BaseQRankSum=1.92;DP=141;ExcessHet=5.4407;FS=5.012;MLEAC=3;MLEAF=0.375;MQ=60;MQRankSum=0;QD=12.87;ReadPosRankSum=0.044;SOR=0.744;VQSLOD=22.07;culprit=MQ	GT:AD:DP:GQ:PL	0/0:37,0:37:30:0,30,1304	0/1:20,18:38:99:596,0,592	0/1:20,9:29:99:286,0,608	0/1:21,13:34:99:430,0,634
chr13	34699579	.	T	A	1094.11	PASS	AC=3;AF=0.375;AN=8;BaseQRankSum=0.456;DP=95;ExcessHet=5.4407;FS=2.057;MLEAC=3;MLEAF=0.375;MQ=60;MQRankSum=0;QD=16.09;ReadPosRankSum=0.028;SOR=1.07;VQSLOD=21.81;culprit=MQ	GT:AD:DP:GQ:PL	0/0:25,0:25:35:0,35,817	0/1:12,11:23:99:342,0,377	0/1:5,15:20:99:483,0,136	0/1:16,9:25:99:281,0,488
chr13	34761025	.	T	A	1411.11	PASS	AC=3;AF=0.375;AN=8;BaseQRankSum=0.197;DP=131;ExcessHet=5.4407;FS=1.706;MLEAC=3;MLEAF=0.375;MQ=60;MQRankSum=0;QD=14.85;ReadPosRankSum=1.08;SOR=0.927;VQSLOD=21.72;culprit=MQ	GT:AD:DP:GQ:PL	0/0:32,0:32:58:0,58,1109	0/1:15,15:31:99:504,0,479	0/1:19,14:33:99:462,0,649	0/1:16,16:32:99:457,0,488
chr13	34803862	.	C	T	1602.86	PASS	AC=3;AF=0.375;AN=8;BaseQRankSum=-1.642;DP=121;ExcessHet=5.4407;FS=10.755;MLEAC=3;MLEAF=0.375;MQ=60;MQRankSum=0;QD=17.81;ReadPosRankSum=0.434;SOR=0.402;VQSLOD=22.11;culprit=MQ	GT:AD:DP:GQ:PL	0/0:28,0:28:3:0,3,872	0/1:7,12:19:99:332,0,214	0/1:15,22:37:99:651,0,423	0/1:15,19:34:99:630,0,507
chr13	34905988	.	G	A	1881.11	PASS	AC=3;AF=0.375;AN=8;BaseQRankSum=0.201;DP=166;ExcessHet=5.4407;FS=0;MLEAC=3;MLEAF=0.375;MQ=60;MQRankSum=0;QD=15.42;ReadPosRankSum=-0.517;SOR=0.693;VQSLOD=21.79;culprit=MQ	GT:AD:DP:GQ:PL	0/0:40,0:40:99:0,99,1485	0/1:17,25:42:99:754,0,537	0/1:27,19:46:99:576,0,871	0/1:17,17:34:99:563,0,532
chr13	34957098	.	C	T	1054.11	PASS	AC=3;AF=0.375;AN=8;BaseQRankSum=0.34;DP=104;ExcessHet=5.4407;FS=0;MLEAC=3;MLEAF=0.375;MQ=60;MQRankSum=0;QD=15.28;ReadPosRankSum=1.29;SOR=0.752;VQSLOD=21.77;culprit=MQ	GT:AD:DP:GQ:PL	0/0:32,0:32:54:0,54,1170	0/1:19,10:29:99:291,0,604	0/1:9,11:20:99:358,0,298	0/1:7,13:20:99:417,0,176
chr13	35139759	.	T	G	100.16	PASS	AC=3;AF=0.375;AN=8;BaseQRankSum=-0.051;DP=119;ExcessHet=5.4407;FS=2.629;MLEAC=2;MLEAF=0.25;MQ=60;MQRankSum=0;QD=1.32;ReadPosRankSum=-0.709;SOR=1.16;VQSLOD=19.49;culprit=QD	GT:AD:DP:GQ:PL	0/0:40,0:40:99:0,108,1620	0/1:16,4:20:45:45,0,521	0/1:25,6:31:64:64,0,818	0/1:22,3:25:2:2,0,660
chr13	35150093	.	G	A	1160.11	PASS	AC=3;AF=0.375;AN=8;BaseQRankSum=-1.394;DP=141;ExcessHet=5.4407;FS=0.751;MLEAC=3;MLEAF=0.375;MQ=60;MQRankSum=0;QD=10.84;ReadPosRankSum=-0.336;SOR=0.776;VQSLOD=21.45;culprit=MQ	GT:AD:DP:GQ:PL	0/0:30,0:30:90:0,90,1106	0/1:19,13:32:99:431,0,548	0/1:23,17:40:99:459,0,760	0/1:24,11:36:99:282,0,768
chr13	35162346	.	T	C	1290.11	PASS	AC=3;AF=0.375;AN=8;BaseQRankSum=0.088;DP=105;ExcessHet=5.4407;FS=0;MLEAC=3;MLEAF=0.375;MQ=60;MQRankSum=0;QD=16.13;ReadPosRankSum=-1.062;SOR=0.601;VQSLOD=21.55;culprit=MQ	GT:AD:DP:GQ:PL	0/0:20,0:20:60:0,60,738	0/1:12,12:24:99:375,0,359	0/1:13,12:25:99:380,0,424	0/1:15,16:31:99:547,0,491
chr13	35298221	.	A	G	584.92	PASS	AC=3;AF=0.375;AN=8;BaseQRankSum=0.253;DP=53;ExcessHet=5.4407;FS=1.252;MLEAC=3;MLEAF=0.375;MQ=60;MQRankSum=0;QD=15.81;ReadPosRankSum=0.881;SOR=0.495;VQSLOD=21.82;culprit=MQ	GT:AD:DP:GQ:PL	0/0:10,0:10:0:0,0,247	0/1:8,7:15:99:297,0,312	0/1:4,2:8:89:89,0,123	0/1:9,7:16:99:267,0,357
chr13	35519471	.	T	A	1458.11	PASS	AC=3;AF=0.375;AN=8;BaseQRankSum=-0.788;DP=96;ExcessHet=5.4407;FS=7.447;MLEAC=3;MLEAF=0.375;MQ=60;MQRankSum=0;QD=20.83;ReadPosRankSum=-1.522;SOR=0.192;VQSLOD=21.39;culprit=MQ	GT:AD:DP:GQ:PL	0/0:25,0:25:72:0,72,1015	0/1:10,12:22:99:414,0,344	0/1:6,20:26:99:641,0,158	0/1:9,13:22:99:415,0,303
chr13	35546475	.	A	G	879.11	PASS	AC=3;AF=0.375;AN=8;BaseQRankSum=-1.405;DP=145;ExcessHet=5.4407;FS=0.821;MLEAC=3;MLEAF=0.375;MQ=60;MQRankSum=0;QD=8.88;ReadPosRankSum=-0.666;SOR=0.548;VQSLOD=21.03;culprit=QD	GT:AD:DP:GQ:PL	0/0:34,0:34:99:0,99,1485	0/1:19,15:36:99:490,0,650	0/1:20,5:25:96:96,0,718	0/1:27,13:42:99:305,0,996
chr13	35674091	.	A	G	1955.11	PASS	AC=3;AF=0.375;AN=8;BaseQRankSum=-0.827;DP=164;ExcessHet=5.4407;FS=2.299;MLEAC=3;MLEAF=0.375;MQ=60;MQRankSum=0;QD=16.03;ReadPosRankSum=-0.1;SOR=0.497;VQSLOD=21.83;culprit=MQ	GT:AD:DP:GQ:PL	0/0:36,0:36:67:0,67,1258	0/1:25,24:50:99:678,0,830	0/1:17,21:39:99:687,0,489	0/1:15,20:35:99:602,0,446
chr13	35901340	.	A	T	1621.11	PASS	AC=3;AF=0.375;AN=8;BaseQRankSum=1.38;DP=135;ExcessHet=5.4407;FS=0;MLEAC=3;MLEAF=0.375;MQ=60;MQRankSum=0;QD=18.01;ReadPosRankSum=-0.023;SOR=0.626;VQSLOD=21.96;culprit=MQ	GT:AD:DP:GQ:PL	0/0:42,0:42:86:0,86,1560	0/1:11,21:32:99:768,0,303	0/1:16,14:30:99:488,0,466	0/1:15,13:28:99:377,0,433
chr13	35950205	.	G	T	1151.11	PASS	AC=3;AF=0.375;AN=8;BaseQRankSum=0.25;DP=123;ExcessHet=5.4407;FS=1.733;MLEAC=3;MLEAF=0.375;MQ=60;MQRankSum=0;QD=13.23;ReadPosRankSum=-0.298;SOR=0.519;VQSLOD=21.64;culprit=MQ	GT:AD:DP:GQ:PL	0/0:34,0:34:99:0,99,1353	0/1:9,15:24:99:467,0,266	0/1:17,17:34:99:487,0,501	0/1:21,8:29:99:209,0,696
chr13	36052538	.	A	G	1380.11	PASS	AC=3;AF=0.375;AN=8;BaseQRankSum=0.598;DP=146;ExcessHet=5.4407;FS=0.762;MLEAC=3;MLEAF=0.375;MQ=60;MQRankSum=0;QD=12.78;ReadPosRankSum=0.95;SOR=0.845;VQSLOD=21.68;culprit=MQ	GT:AD:DP:GQ:PL	0/0:34,0:34:99:0,99,1364	0/1:22,17:39:99:583,0,736	0/1:20,15:35:99:502,0,669	0/1:24,10:34:99:307,0,822
chr13	36111664	.	T	C	949.3	PASS	AC=3;AF=0.375;AN=8;BaseQRankSum=-0.787;DP=149;ExcessHet=5.4407;FS=0;MLEAC=3;MLEAF=0.375;MQ=60;MQRankSum=0;QD=9.69;ReadPosRankSum=0.478;SOR=0.728;VQSLOD=21.49;culprit=QD	GT:AD:DP:GQ:PL	0/0:45,0:45:13:0,13,1403	0/1:17,11:28:99:287,0,551	0/1:21,14:36:99:389,0,648	0/1:23,12:36:99:285,0,742
chr13	36136141	.	C	T	1439.11	PASS	AC=3;AF=0.375;AN=8;BaseQRankSum=-0.785;DP=143;ExcessHet=5.4407;FS=2.483;MLEAC=3;MLEAF=0.375;MQ=60;MQRankSum=0;QD=13.71;ReadPosRankSum=0.106;SOR=0.489;VQSLOD=21.76;culprit=MQ	GT:AD:DP:GQ:PL	0/0:36,0:36:99:0,99,1485	0/1:18,11:30:99:357,0,658	0/1:23,16:40:99:491,0,691	0/1:18,19:37:99:603,0,588
chr13	36346664	.	G	A	999.3	PASS	AC=3;AF=0.375;AN=8;BaseQRankSum=0.343;DP=86;ExcessHet=5.4407;FS=6.368;MLEAC=3;MLEAF=0.375;MQ=60;MQRankSum=0;QD=15.14;ReadPosRankSum=-0.69;SOR=0.986;VQSLOD=22.32;culprit=MQ	GT:AD:DP:GQ:PL	0/0:17,0:17:13:0,13,562	0/1:11,11:22:99:360,0,365	0/1:12,10:22:99:309,0,357	0/1:11,11:22:99:342,0,373
chr13	36385815	.	G	A	1898.11	PASS	AC=3;AF=0.375;AN=8;BaseQRankSum=-1.115;DP=172;ExcessHet=5.4407;FS=0;MLEAC=3;MLEAF=0.375;MQ=60;MQRankSum=0;QD=15.18;ReadPosRankSum=0.078;SOR=0.665;VQSLOD=21.94;culprit=MQ	GT:AD:DP:GQ:PL	0/0:44,0:44:99:0,105,1743	0/1:20,21:41:99:697,0,671	0/1:24,14:38:99:416,0,825	0/1:20,26:46:99:797,0,612
chr13	36424741	.	G	A	1285.11	PASS	AC=3;AF=0.375;AN=8;BaseQRankSum=0.822;DP=139;ExcessHet=5.4407;FS=0.815;MLEAC=3;MLEAF=0.375;MQ=60;MQRankSum=0;QD=14.94;ReadPosRankSum=1.52;SOR=0.54;VQSLOD=21.58;culprit=MQ	GT:AD:DP:GQ:PL	0/0:52,0:52:34:0,34,1688	0/1:24,17:41:99:512,0,734	0/1:9,9:18:99:290,0,294	0/1:12,15:27:99:495,0,367
chr13	36442596	.	C	T	2240.11	PASS	AC=3;AF=0.375;AN=8;BaseQRankSum=0.082;DP=176;ExcessHet=5.4407;FS=0;MLEAC=3;MLEAF=0.375;MQ=60;MQRankSum=0;QD=18.21;ReadPosRankSum=0.153;SOR=0.686;VQSLOD=21.97;culprit=MQ	GT:AD:DP:GQ:PL	0/0:52,0:52:94:0,94,1945	0/1:19,26:45:99:836,0,588	0/1:16,15:32:99:494,0,518	0/1:18,29:47:99:922,0,529
chr13	36620567	.	T	A	2194.11	PASS	AC=3;AF=0.375;AN=8;BaseQRankSum=-0.699;DP=145;ExcessHet=5.4407;FS=2.62;MLEAC=3;MLEAF=0.375;MQ=60;MQRankSum=0;QD=20.51;ReadPosRankSum=-0.09;SOR=0.55;VQSLOD=21.78;culprit=MQ	GT:AD:DP:GQ:PL	0/0:35,0:35:99:0,99,1391	0/1:15,17:32:99:518,0,460	0/1:7,35:42:99:1201,0,149	0/1:17,16:33:99:487,0,554
chr13	36620700	.	A	G	1781.11	PASS	AC=3;AF=0.375;AN=8;BaseQRankSum=0.244;DP=152;ExcessHet=5.4407;FS=0;MLEAC=3;MLEAF=0.375;MQ=60;MQRankSum=0;QD=16.05;ReadPosRankSum=-0.343;SOR=0.72;VQSLOD=21.86;culprit=MQ	GT:AD:DP:GQ:PL	0/0:32,0:32:90:0,90,1350	0/1:22,12:34:99:342,0,739	0/1:15,22:39:99:712,0,431	0/1:17,23:40:99:739,0,536
chr13	36634028	.	G	T	1822.11	PASS	AC=3;AF=0.375;AN=8;BaseQRankSum=-0.745;DP=150;ExcessHet=5.4407;FS=0.722;MLEAC=3;MLEAF=0.375;MQ=60;MQRankSum=0;QD=16.27;ReadPosRankSum=-0.308;SOR=0.611;VQSLOD=21.83;culprit=MQ	GT:AD:DP:GQ:PL	0/0:37,0:37:77:0,77,1397	0/1:25,17:43:99:491,0,846	0/1:17,14:31:99:482,0,561	0/1:12,27:39:99:861,0,314
chr13	36674988	.	A	T	1597.14	PASS	AC=3;AF=0.375;AN=8;BaseQRankSum=0;DP=144;ExcessHet=5.4407;FS=6.148;MLEAC=3;MLEAF=0.375;MQ=60;MQRankSum=0;QD=14.01;ReadPosRankSum=0.298;SOR=0.308;VQSLOD=22.15;culprit=MQ	GT:AD:DP:GQ:PL	0/0:28,0:28:21:0,21,903	0/1:11,11:22:99:329,0,347	0/1:30,22:52:99:703,0,979	0/1:20,20:40:99:577,0,668
chr13	36763667	.	A	G	2379.12	PASS	AC=3;AF=0.375;AN=8;BaseQRankSum=0.479;DP=189;ExcessHet=5.4407;FS=1.385;MLEAC=3;MLEAF=0.375;MQ=60;MQRankSum=0;QD=17.49;ReadPosRankSum=0.839;SOR=0.879;VQSLOD=21.81;culprit=MQ	GT:AD:DP:GQ:PL	0/0:49,0:49:24:0,24,1577	0/1:19,28:47:99:903,0,562	0/1:23,21:44:99:698,0,793	0/1:19,26:45:99:790,0,643
chr13	36824773	.	T	C	1047.11	PASS	AC=3;AF=0.375;AN=8;BaseQRankSum=-0.136;DP=142;ExcessHet=5.4407;FS=2.833;MLEAC=3;MLEAF=0.375;MQ=60;MQRankSum=0;QD=10.79;ReadPosRankSum=1.79;SOR=1.015;VQSLOD=21.18;culprit=MQ	GT:AD:DP:GQ:PL	0/0:38,0:38:32:0,32,1285	0/1:19,13:32:99:357,0,578	0/1:23,7:30:99:158,0,692	0/1:15,20:35:99:544,0,479
chr13	36827123	.	C	T	1098.29	PASS	AC=3;AF=0.375;AN=8;BaseQRankSum=-1.012;DP=103;ExcessHet=5.4407;FS=12.082;MLEAC=3;MLEAF=0.375;MQ=60;MQRankSum=0;QD=15.05;ReadPosRankSum=-0.069;SOR=1.127;VQSLOD=22.02;culprit=MQ	GT:AD:DP:GQ:PL	0/0:26,0:26:0:0,0,777	0/1:11,8:19:99:208,0,359	0/1:14,18:32:99:520,0,428	0/1:8,14:22:99:379,0,247
chr13	37049005	.	C	T	1835.11	PASS	AC=3;AF=0.375;AN=8;BaseQRankSum=0.488;DP=165;ExcessHet=5.4407;FS=3.4;MLEAC=3;MLEAF=0.375;MQ=60;MQRankSum=0;QD=16.1;ReadPosRankSum=-1.944;SOR=0.446;VQSLOD=20.81;culprit=ReadPosRankSum	GT:AD:DP:GQ:PL	0/0:46,0:46:37:0,37,1454	0/1:14,15:29:99:531,0,453	0/1:23,31:54:99:861,0,715	0/1:17,14:31:99:455,0,552
chr13	37049488	.	C	T	759.11	PASS	AC=3;AF=0.375;AN=8;BaseQRankSum=-0.58;DP=126;ExcessHet=5.4407;FS=5.809;MLEAC=3;MLEAF=0.375;MQ=60;MQRankSum=0;QD=9.49;ReadPosRankSum=0.837;SOR=1.171;VQSLOD=21.97;culprit=QD	GT:AD:DP:GQ:PL	0/0:40,0:40:99:0,100,1446	0/1:19,8:28:99:186,0,566	0/1:19,16:35:99:459,0,601	0/1:12,6:18:99:126,0,376
chr13	37076848	.	T	G	1294.11	PASS	AC=3;AF=0.375;AN=8;BaseQRankSum=-1.884;DP=122;ExcessHet=5.4407;FS=2.8;MLEAC=3;MLEAF=0.375;MQ=60;MQRankSum=0;QD=15.05;ReadPosRankSum=-1.111;SOR=0.431;VQSLOD=21.39;culprit=MQ	GT:AD:DP:GQ:PL	0/0:30,0:30:48:0,48,1121	0/1:20,12:32:99:398,0,669	0/1:11,13:27:99:401,0,378	0/1:13,17:30:99:507,0,438
chr13	37181442	.	G	T	1583.29	PASS	AC=3;AF=0.375;AN=8;BaseQRankSum=0.438;DP=142;ExcessHet=5.4407;FS=5.169;MLEAC=3;MLEAF=0.375;MQ=60;MQRankSum=0;QD=16.32;ReadPosRankSum=0.893;SOR=1.252;VQSLOD=22.13;culprit=MQ	GT:AD:DP:GQ:PL	0/0:45,0:45:0:0,0,1482	0/1:12,24:36:99:816,0,387	0/1:15,15:30:99:498,0,505	0/1:22,9:31:99:278,0,712
chr13	37202170	.	T	A	2103.25	PASS	AC=3;AF=0.375;AN=8;BaseQRankSum=0.38;DP=184;ExcessHet=5.4407;FS=2.112;MLEAC=3;MLEAF=0.375;MQ=60;MQRankSum=0;QD=15.02;ReadPosRankSum=-1.11;SOR=0.886;VQSLOD=21.38;culprit=MQ	GT:AD:DP:GQ:PL	0/0:38,0:38:5:0,5,1302	0/1:32,23:55:99:705,0,1037	0/1:15,20:35:99:685,0,466	0/1:27,23:50:99:724,0,844
chr13	37340163	.	A	G	2040.11	PASS	AC=3;AF=0.375;AN=8;BaseQRankSum=-0.255;DP=168;ExcessHet=5.4407;FS=0.683;MLEAC=3;MLEAF=0.375;MQ=60;MQRankSum=0;QD=16.86;ReadPosRankSum=-0.377;SOR=0.576;VQSLOD=21.82;culprit=MQ	GT:AD:DP:GQ:PL	0/0:43,0:43:46:0,46,1543	0/1:17,17:34:99:566,0,608	0/1:20,21:41:99:632,0,650	0/1:20,26:46:99:854,0,582
chr13	37423470	.	T	C	1429.11	PASS	AC=3;AF=0.375;AN=8;BaseQRankSum=0.168;DP=146;ExcessHet=5.4407;FS=3.594;MLEAC=3;MLEAF=0.375;MQ=60;MQRankSum=0;QD=13.11;ReadPosRankSum=-1.12;SOR=0.562;VQSLOD=21.36;culprit=MQ	GT:AD:DP:GQ:PL	0/0:33,0:33:30:0,30,1171	0/1:21,13:34:99:386,0,661	0/1:16,13:29:99:409,0,562	0/1:26,20:46:99:646,0,848
chr13	37472124	.	T	C	1036.14	PASS	AC=3;AF=0.375;AN=8;BaseQRankSum=0.174;DP=76;ExcessHet=5.4407;FS=1.092;MLEAC=3;MLEAF=0.375;MQ=60;MQRankSum=0;QD=19.55;ReadPosRankSum=-0.042;SOR=0.934;VQSLOD=21.75;culprit=MQ	GT:AD:DP:GQ:PL	0/0:21,0:21:21:0,21,711	0/1:5,10:15:99:363,0,128	0/1:7,12:19:99:364,0,194	0/1:9,10:19:99:321,0,284
chr13	37496455	.	C	T	2039.11	PASS	AC=3;AF=0.375;AN=8;BaseQRankSum=0.1;DP=159;ExcessHet=5.4407;FS=1.52;MLEAC=3;MLEAF=0.375;MQ=60;MQRankSum=0;QD=17.14;ReadPosRankSum=-0.367;SOR=0.892;VQSLOD=21.75;culprit=MQ	GT:AD:DP:GQ:PL	0/0:36,0:36:67:0,67,1273	0/1:21,24:45:99:756,0,604	0/1:19,23:42:99:781,0,647	0/1:16,16:32:99:514,0,500
chr13	37516555	.	T	A	1639.11	PASS	AC=3;AF=0.375;AN=8;BaseQRankSum=-1.108;DP=164;ExcessHet=5.4407;FS=0.719;MLEAC=3;MLEAF=0.375;MQ=60;MQRankSum=0;QD=15.32;ReadPosRankSum=0.334;SOR=0.597;VQSLOD=21.9;culprit=MQ	GT:AD:DP:GQ:PL	0/0:55,0:55:40:0,40,1779	0/1:17,23:40:99:749,0,542	0/1:13,13:26:99:462,0,383	0/1:25,16:41:99:440,0,846
chr13	37538011	.	G	A	2375.12	PASS	AC=3;AF=0.375;AN=8;BaseQRankSum=-0.618;DP=209;ExcessHet=5.4407;FS=2.831;MLEAC=3;MLEAF=0.375;MQ=60;MQRankSum=0;QD=15.13;ReadPosRankSum=-0.114;SOR=0.505;VQSLOD=21.82;culprit=MQ	GT:AD:DP:GQ:PL	0/0:49,0:49:23:0,23,1719	0/1:30,29:59:99:859,0,961	0/1:18,24:42:99:780,0,537	0/1:27,29:56:99:748,0,833
chr13	37642240	.	C	A	2208.11	PASS	AC=3;AF=0.375;AN=8;BaseQRankSum=0.887;DP=192;ExcessHet=5.4407;FS=0.622;MLEAC=3;MLEAF=0.375;MQ=60;MQRankSum=0;QD=15.44;ReadPosRankSum=0.503;SOR=0.625;VQSLOD=21.91;culprit=MQ	GT:AD:DP:GQ:PL	0/0:46,0:46:55:0,55,1570	0/1:22,32:54:99:1102,0,659	0/1:21,26:47:99:778,0,651	0/1:30,12:42:99:340,0,924
chr13	37677974	.	A	G	1780.11	PASS	AC=3;AF=0.375;AN=8;BaseQRankSum=-0.168;DP=115;ExcessHet=5.4407;FS=0.82;MLEAC=3;MLEAF=0.375;MQ=60;MQRankSum=0;QD=20;ReadPosRankSum=-0.406;SOR=0.551;VQSLOD=21.75;culprit=MQ	GT:AD:DP:GQ:PL	0/0:24,0:24:31:0,31,846	0/1:11,22:34:99:727,0,324	0/1:18,17:35:99:555,0,474	0/1:5,16:21:99:510,0,127
chr13	37821105	.	A	T	866.11	PASS	AC=3;AF=0.375;AN=8;BaseQRankSum=1.05;DP=70;ExcessHet=5.4407;FS=0;MLEAC=3;MLEAF=0.375;MQ=60;MQRankSum=0;QD=18.43;ReadPosRankSum=-1.41;SOR=0.628;VQSLOD=21.31;culprit=MQ	GT:AD:DP:GQ:PL	0/0:21,0:21:57:0,57,855	0/1:6,10:16:99:331,0,152	0/1:8,7:15:99:181,0,276	0/1:6,10:16:99:366,0,194
chr13	37827981	.	G	A	1404.11	PASS	AC=3;AF=0.375;AN=8;BaseQRankSum=-0.043;DP=135;ExcessHet=5.4407;FS=0.79;MLEAC=3;MLEAF=0.375;MQ=59.73;MQRankSum=0;QD=15.96;ReadPosRankSum=0.829;SOR=0.602;VQSLOD=5.46;culprit=MQ	GT:AD:DP:GQ:PL	0/0:44,0:44:44:0,44,1446	0/1:10,14:24:99:510,0,299	0/1:20,19:39:99:557,0,611	0/1:13,12:25:99:349,0,436
chr13	37937764	.	A	G	1468.11	PASS	AC=3;AF=0.375;AN=8;BaseQRankSum=-0.035;DP=136;ExcessHet=5.4407;FS=5.434;MLEAC=3;MLEAF=0.375;MQ=60;MQRankSum=0;QD=15.96;ReadPosRankSum=0.121;SOR=1.27;VQSLOD=22.23;culprit=MQ	GT:AD:DP:GQ:PL	0/0:39,0:39:75:0,75,1392	0/1:12,14:26:99:496,0,379	0/1:19,13:32:99:411,0,602	0/1:16,18:34:99:573,0,473
chr13	37945760	.	T	C	1434.52	PASS	AC=3;AF=0.375;AN=8;BaseQRankSum=0.989;DP=122;ExcessHet=5.4407;FS=2.809;MLEAC=3;MLEAF=0.375;MQ=60;MQRankSum=0;QD=16.12;ReadPosRankSum=-0.811;SOR=0.413;VQSLOD=21.6;culprit=MQ	GT:AD:DP:GQ:PL	0/0:29,0:29:4:0,4,985	0/1:14,14:28:99:491,0,460	0/1:15,13:29:99:436,0,485	0/1:17,16:33:99:518,0,495
chr13	38029069	.	C	T	1682.11	PASS	AC=3;AF=0.375;AN=8;BaseQRankSum=0.427;DP=153;ExcessHet=5.4407;FS=0.704;MLEAC=3;MLEAF=0.375;MQ=60;MQRankSum=0;QD=15.29;ReadPosRankSum=0.292;SOR=0.777;VQSLOD=21.89;culprit=MQ	GT:AD:DP:GQ:PL	0/0:43,0:43:88:0,88,1562	0/1:21,16:37:99:533,0,662	0/1:19,19:38:99:569,0,507	0/1:17,18:35:99:592,0,539
chr13	38094760	.	T	C	1688.12	PASS	AC=3;AF=0.375;AN=8;BaseQRankSum=-0.836;DP=135;ExcessHet=5.4407;FS=0.788;MLEAC=3;MLEAF=0.375;MQ=60;MQRankSum=0;QD=17.96;ReadPosRankSum=-0.701;SOR=0.57;VQSLOD=21.69;culprit=MQ	GT:AD:DP:GQ:PL	0/0:38,0:38:23:0,23,1235	0/1:11,17:28:99:530,0,350	0/1:14,20:34:99:594,0,404	0/1:13,19:32:99:576,0,396
chr13	38214262	.	C	T	1454.11	PASS	AC=3;AF=0.375;AN=8;BaseQRankSum=-0.368;DP=139;ExcessHet=5.4407;FS=3.686;MLEAC=3;MLEAF=0.375;MQ=60;MQRankSum=0;QD=13.72;ReadPosRankSum=0.283;SOR=0.386;VQSLOD=21.81;culprit=MQ	GT:AD:DP:GQ:PL	0/0:30,0:30:51:0,51,1117	0/1:17,15:32:99:511,0,571	0/1:20,18:38:99:571,0,659	0/1:23,13:36:99:384,0,828
chr13	38281394	.	G	A	803.58	VQSRTrancheBOTH99.00to99.90	AC=3;AF=0.375;AN=8;BaseQRankSum=-0.789;DP=122;ExcessHet=5.4407;FS=0.864;MLEAC=3;MLEAF=0.375;MQ=59.82;MQRankSum=-0.917;NEGATIVE_TRAIN_SITE;QD=9.8;ReadPosRankSum=0.976;SOR=0.577;VQSLOD=-1.772;culprit=MQRankSum	GT:AD:DP:GQ:PL	0/0:37,0:37:9:0,9,1211	0/1:24,8:32:99:190,0,755	0/1:16,10:26:99:266,0,525	0/1:12,12:24:99:359,0,370
chr13	38419632	.	A	G	1652.11	PASS	AC=3;AF=0.375;AN=8;BaseQRankSum=-0.521;DP=128;ExcessHet=5.4407;FS=1.678;MLEAC=3;MLEAF=0.375;MQ=60;MQRankSum=0;QD=17.58;ReadPosRankSum=0.397;SOR=0.513;VQSLOD=21.89;culprit=MQ	GT:AD:DP:GQ:PL	0/0:33,0:33:60:0,60,1214	0/1:15,11:26:99:343,0,503	0/1:12,22:34:99:721,0,379	0/1:15,19:34:99:600,0,473
chr13	38516195	.	G	A	877.11	PASS	AC=3;AF=0.375;AN=8;BaseQRankSum=-0.7;DP=141;ExcessHet=5.4407;FS=2.703;MLEAC=3;MLEAF=0.375;MQ=60;MQRankSum=0;QD=7.9;ReadPosRankSum=0.561;SOR=0.566;VQSLOD=21.1;culprit=QD	GT:AD:DP:GQ:PL	0/0:27,0:27:78:0,78,1170	0/1:20,15:35:99:480,0,687	0/1:37,10:48:99:211,0,1307	0/1:22,7:29:99:198,0,735
chr13	38562140	.	C	T	1571.11	PASS	AC=3;AF=0.375;AN=8;BaseQRankSum=-0.076;DP=181;ExcessHet=5.4407;FS=0;MLEAC=3;MLEAF=0.375;MQ=60;MQRankSum=0;QD=11.72;ReadPosRankSum=0.747;SOR=0.659;VQSLOD=21.7;culprit=MQ	GT:AD:DP:GQ:PL	0/0:42,0:42:99:0,118,1573	0/1:33,25:58:99:769,0,1018	0/1:23,15:38:99:426,0,738	0/1:23,15:38:99:388,0,727
chr13	38603540	.	C	T	1629.11	PASS	AC=3;AF=0.375;AN=8;BaseQRankSum=-1.239;DP=132;ExcessHet=5.4407;FS=13.746;MLEAC=3;MLEAF=0.375;MQ=60;MQRankSum=0;QD=16.79;ReadPosRankSum=-0.51;SOR=1.041;VQSLOD=21.51;culprit=MQ	GT:AD:DP:GQ:PL	0/0:31,0:31:87:0,87,1305	0/1:16,19:35:99:567,0,525	0/1:10,23:33:99:733,0,313	0/1:17,12:29:99:341,0,532
chr13	38660103	.	T	C	1621.52	PASS	AC=3;AF=0.375;AN=8;BaseQRankSum=2.12;DP=114;ExcessHet=5.4407;FS=4.257;MLEAC=3;MLEAF=0.375;MQ=60;MQRankSum=0;QD=19.3;ReadPosRankSum=-0.106;SOR=0.375;VQSLOD=21.95;culprit=MQ	GT:AD:DP:GQ:PL	0/0:29,0:29:4:0,4,986	0/1:14,19:33:99:673,0,466	0/1:10,11:21:99:390,0,291	0/1:14,16:30:99:569,0,424
chr13	38691846	.	A	G	1748.11	PASS	AC=3;AF=0.375;AN=8;BaseQRankSum=0.417;DP=168;ExcessHet=5.4407;FS=1.398;MLEAC=3;MLEAF=0.375;MQ=60;MQRankSum=0;QD=13.45;ReadPosRankSum=-0.535;SOR=0.554;VQSLOD=21.59;culprit=MQ	GT:AD:DP:GQ:PL	0/0:36,0:36:83:0,83,1310	0/1:27,21:48:99:659,0,854	0/1:16,18:34:99:566,0,515	0/1:29,19:48:99:535,0,866
chr13	38698663	.	A	G	1576.11	PASS	AC=3;AF=0.375;AN=8;BaseQRankSum=0.568;DP=146;ExcessHet=5.4407;FS=1.587;MLEAC=3;MLEAF=0.375;MQ=60;MQRankSum=0;QD=15.76;ReadPosRankSum=-0.593;SOR=0.866;VQSLOD=21.66;culprit=MQ	GT:AD:DP:GQ:PL	0/0:45,0:45:53:0,53,1591	0/1:21,17:38:99:563,0,721	0/1:16,11:27:99:345,0,468	0/1:15,20:35:99:680,0,464
chr13	38746879	.	C	T	1882.11	PASS	AC=3;AF=0.375;AN=8;BaseQRankSum=-0.929;DP=137;ExcessHet=5.4407;FS=1.658;MLEAC=3;MLEAF=0.375;MQ=60;MQRankSum=0;QD=19.01;ReadPosRankSum=0.052;SOR=0.939;VQSLOD=21.79;culprit=MQ	GT:AD:DP:GQ:PL	0/0:36,0:36:37:0,37,1293	0/1:13,29:42:99:964,0,386	0/1:16,18:34:99:562,0,519	0/1:12,11:23:99:368,0,413
chr13	38813365	.	G	T	977.11	PASS	AC=3;AF=0.375;AN=8;BaseQRankSum=-0.179;DP=75;ExcessHet=5.4407;FS=1.623;MLEAC=3;MLEAF=0.375;MQ=60;MQRankSum=0;QD=16.56;ReadPosRankSum=0.196;SOR=1.345;VQSLOD=21.65;culprit=MQ	GT:AD:DP:GQ:PL	0/0:15,0:15:39:0,39,585	0/1:7,10:17:99:324,0,197	0/1:13,9:22:99:265,0,405	0/1:6,14:20:99:400,0,157
chr13	38822358	.	T	C	702.11	PASS	AC=3;AF=0.375;AN=8;BaseQRankSum=-0.566;DP=135;ExcessHet=5.4407;FS=0.823;MLEAC=3;MLEAF=0.375;MQ=60;MQRankSum=0;QD=8.26;ReadPosRankSum=-0.345;SOR=0.859;VQSLOD=21.09;culprit=QD	GT:AD:DP:GQ:PL	0/0:41,0:41:89:0,89,1586	0/1:17,9:26:99:157,0,367	0/1:17,14:31:99:275,0,335	0/1:14,14:28:99:282,0,268
chr13	38886157	.	C	T	1389.48	PASS	AC=3;AF=0.375;AN=8;BaseQRankSum=-0.939;DP=155;ExcessHet=5.4407;FS=1.619;MLEAC=3;MLEAF=0.375;MQ=60;MQRankSum=0;QD=12.87;ReadPosRankSum=1.39;SOR=0.939;VQSLOD=21.51;culprit=MQ	GT:AD:DP:GQ:PL	0/0:43,0:43:10:0,10,1391	0/1:21,20:41:99:635,0,740	0/1:25,11:36:99:301,0,852	0/1:16,15:31:99:465,0,552
chr13	38995149	.	C	T	888.11	PASS	AC=3;AF=0.375;AN=8;BaseQRankSum=0.228;DP=126;ExcessHet=5.4407;FS=3.064;MLEAC=3;MLEAF=0.375;MQ=60;MQRankSum=0;QD=9.98;ReadPosRankSum=0.771;SOR=1.102;VQSLOD=21.52;culprit=MQ	GT:AD:DP:GQ:PL	0/0:35,0:35:99:0,99,1257	0/1:15,20:35:99:685,0,451	0/1:17,4:21:96:96,0,575	0/1:27,6:33:99:119,0,926
chr13	39020975	.	C	T	1207.11	PASS	AC=3;AF=0.375;AN=8;BaseQRankSum=0.407;DP=138;ExcessHet=5.4407;FS=3.798;MLEAC=3;MLEAF=0.375;MQ=60;MQRankSum=0;QD=11.95;ReadPosRankSum=0.272;SOR=0.482;VQSLOD=21.71;culprit=MQ	GT:AD:DP:GQ:PL	0/0:29,0:29:64:0,64,1060	0/1:11,16:27:99:510,0,378	0/1:30,15:45:99:393,0,868	0/1:19,10:29:99:316,0,610
chr13	39058997	.	T	C	812.29	PASS	AC=3;AF=0.375;AN=8;BaseQRankSum=-0.938;DP=47;ExcessHet=5.4407;FS=2;MLEAC=3;MLEAF=0.375;MQ=60;MQRankSum=0;POSITIVE_TRAIN_SITE;QD=20.83;ReadPosRankSum=0.507;SOR=0.273;VQSLOD=22.93;culprit=MQ	GT:AD:DP:GQ:PL	0/0:6,0:6:0:0,0,166	0/1:2,9:11:50:341,0,50	0/1:8,7:15:99:231,0,287	0/1:5,8:13:99:249,0,169
chr13	39111954	.	T	C	2025.11	PASS	AC=3;AF=0.375;AN=8;BaseQRankSum=-0.128;DP=159;ExcessHet=5.4407;FS=7.384;MLEAC=3;MLEAF=0.375;MQ=60;MQRankSum=0;QD=17.76;ReadPosRankSum=0.059;SOR=0.288;VQSLOD=22.39;culprit=MQ	GT:AD:DP:GQ:PL	0/0:40,0:40:99:0,101,1418	0/1:23,22:45:99:701,0,658	0/1:16,22:38:99:728,0,541	0/1:13,18:31:99:608,0,397
chr13	39145603	.	A	G	2105.11	PASS	AC=3;AF=0.375;AN=8;BaseQRankSum=1.35;DP=172;ExcessHet=5.4407;FS=0;MLEAC=3;MLEAF=0.375;MQ=60;MQRankSum=0;QD=18.15;ReadPosRankSum=-0.698;SOR=0.675;VQSLOD=21.74;culprit=MQ	GT:AD:DP:GQ:PL	0/0:55,0:55:83:0,83,1857	0/1:21,29:50:99:1020,0,679	0/1:11,13:24:99:441,0,349	0/1:22,20:42:99:656,0,654
chr13	39218243	.	A	G	1776.11	PASS	AC=3;AF=0.375;AN=8;BaseQRankSum=-0.218;DP=137;ExcessHet=5.4407;FS=1.653;MLEAC=3;MLEAF=0.375;MQ=60;MQRankSum=0;QD=18.12;ReadPosRankSum=-0.104;SOR=0.766;VQSLOD=21.83;culprit=MQ	GT:AD:DP:GQ:PL	0/0:39,0:39:74:0,74,1393	0/1:16,18:34:99:566,0,527	0/1:13,18:31:99:558,0,382	0/1:13,20:33:99:664,0,311
chr13	39243320	.	G	A	1127.11	PASS	AC=3;AF=0.375;AN=8;BaseQRankSum=0.738;DP=122;ExcessHet=5.4407;FS=0;MLEAC=3;MLEAF=0.375;MQ=60;MQRankSum=0;QD=13.75;ReadPosRankSum=0.258;SOR=0.763;VQSLOD=21.88;culprit=MQ	GT:AD:DP:GQ:PL	0/0:37,0:37:99:0,99,1485	0/1:13,13:26:99:434,0,427	0/1:14,12:26:99:385,0,448	0/1:20,10:30:99:320,0,718
chr13	39265651	.	C	T	962.29	PASS	AC=3;AF=0.375;AN=8;BaseQRankSum=-1.09;DP=115;ExcessHet=5.4407;FS=3.106;MLEAC=3;MLEAF=0.375;MQ=60;MQRankSum=0;QD=12.66;ReadPosRankSum=0.957;SOR=0.603;VQSLOD=21.67;culprit=MQ	GT:AD:DP:GQ:PL	0/0:33,0:33:0:0,0,994	0/1:12,10:22:99:251,0,428	0/1:19,13:32:99:383,0,649	0/1:11,11:22:99:337,0,362
chr13	39317464	.	C	G	2194.11	PASS	AC=3;AF=0.375;AN=8;BaseQRankSum=0.342;DP=166;ExcessHet=5.4407;FS=2.415;MLEAC=3;MLEAF=0.375;MQ=60;MQRankSum=0;QD=18.75;ReadPosRankSum=0.343;SOR=0.972;VQSLOD=21.84;culprit=MQ	GT:AD:DP:GQ:PL	0/0:44,0:44:48:0,48,1585	0/1:12,22:34:99:796,0,391	0/1:24,22:46:99:730,0,756	0/1:17,20:37:99:680,0,552
chr13	39488183	.	T	A	2260.29	PASS	AC=3;AF=0.375;AN=8;BaseQRankSum=0.288;DP=203;ExcessHet=5.4407;FS=0.677;MLEAC=3;MLEAF=0.375;MQ=60;MQRankSum=0;QD=16.62;ReadPosRankSum=-1.233;SOR=0.61;VQSLOD=21.38;culprit=MQ	GT:AD:DP:GQ:PL	0/0:63,0:63:0:0,0,1890	0/1:20,17:37:99:554,0,652	0/1:25,22:47:99:757,0,768	0/1:22,30:52:99:958,0,628
chr13	39514671	.	A	G	1670.11	PASS	AC=3;AF=0.375;AN=8;BaseQRankSum=-0.348;DP=129;ExcessHet=5.4407;FS=0;MLEAC=3;MLEAF=0.375;MQ=60;MQRankSum=0;QD=16.87;ReadPosRankSum=-0.518;SOR=0.648;VQSLOD=21.83;culprit=MQ	GT:AD:DP:GQ:PL	0/0:29,0:29:78:0,78,1170	0/1:14,22:36:99:769,0,471	0/1:17,11:28:99:317,0,585	0/1:18,17:35:99:596,0,533
chr13	39524413	.	A	G	2012.11	PASS	AC=3;AF=0.375;AN=8;BaseQRankSum=0.77;DP=175;ExcessHet=5.4407;FS=6.66;MLEAC=3;MLEAF=0.375;MQ=60;MQRankSum=0;QD=15.72;ReadPosRankSum=-0.1;SOR=0.807;VQSLOD=22.59;culprit=MQ	GT:AD:DP:GQ:PL	0/0:45,0:45:92:0,92,1576	0/1:20,15:35:99:476,0,674	0/1:21,22:43:99:632,0,694	0/1:23,27:50:99:916,0,721
chr13	39553400	.	C	T	1835.11	PASS	AC=3;AF=0.375;AN=8;BaseQRankSum=-0.591;DP=139;ExcessHet=5.4407;FS=2.491;MLEAC=3;MLEAF=0.375;MQ=60;MQRankSum=0;QD=17.15;ReadPosRankSum=-0.9;SOR=0.874;VQSLOD=21.56;culprit=MQ	GT:AD:DP:GQ:PL	0/0:29,0:29:84:0,84,1260	0/1:13,24:37:99:749,0,427	0/1:20,21:41:99:640,0,632	0/1:14,15:29:99:458,0,451
chr13	39700477	.	G	T	1408.11	PASS	AC=3;AF=0.375;AN=8;BaseQRankSum=-0.118;DP=158;ExcessHet=5.4407;FS=6.644;MLEAC=3;MLEAF=0.375;MQ=60;MQRankSum=0;QD=13.16;ReadPosRankSum=0.886;SOR=0.281;VQSLOD=22.05;culprit=MQ	GT:AD:DP:GQ:PL	0/0:46,0:46:98:0,98,1648	0/1:27,13:40:99:417,0,792	0/1:17,14:31:99:422,0,579	0/1:18,18:36:99:581,0,577
chr13	39734793	.	A	G	1949.12	PASS	AC=3;AF=0.375;AN=8;BaseQRankSum=-0.427;DP=162;ExcessHet=5.4407;FS=0;MLEAC=3;MLEAF=0.375;MQ=60;MQRankSum=0;QD=17.1;ReadPosRankSum=0.317;SOR=0.722;VQSLOD=21.98;culprit=MQ	GT:AD:DP:GQ:PL	0/0:36,0:36:25:0,25,1285	0/1:21,32:53:99:1069,0,686	0/1:15,12:27:99:348,0,485	0/1:16,18:34:99:544,0,435
chr13	39780540	.	A	G	2090.11	PASS	AC=3;AF=0.375;AN=8;BaseQRankSum=-0.664;DP=161;ExcessHet=5.4407;FS=0.711;MLEAC=3;MLEAF=0.375;MQ=60;MQRankSum=0;QD=18.83;ReadPosRankSum=0.956;SOR=0.609;VQSLOD=21.82;culprit=MQ	GT:AD:DP:GQ:PL	0/0:49,0:49:67:0,67,1689	0/1:13,11:24:99:339,0,420	0/1:19,26:45:99:890,0,569	0/1:17,25:42:99:873,0,531
chr13	39935857	.	A	G	1213.29	PASS	AC=3;AF=0.375;AN=8;BaseQRankSum=-0.212;DP=136;ExcessHet=5.4407;FS=0;MLEAC=3;MLEAF=0.375;MQ=60;MQRankSum=0;QD=12.38;ReadPosRankSum=0.307;SOR=0.662;VQSLOD=21.79;culprit=MQ	GT:AD:DP:GQ:PL	0/0:37,0:37:0:0,0,1145	0/1:21,11:32:99:325,0,699	0/1:19,13:32:99:403,0,613	0/1:18,16:34:99:494,0,619
chr13	39985121	.	T	C	1758.11	PASS	AC=3;AF=0.375;AN=8;BaseQRankSum=0.227;DP=151;ExcessHet=5.4407;FS=0.704;MLEAC=3;MLEAF=0.375;MQ=60;MQRankSum=0;QD=15.7;ReadPosRankSum=-0.158;SOR=0.807;VQSLOD=21.83;culprit=MQ	GT:AD:DP:GQ:PL	0/0:34,0:34:64:0,64,1277	0/1:25,21:46:99:630,0,767	0/1:14,20:34:99:698,0,431	0/1:18,14:33:99:442,0,614
chr13	40150270	.	T	C	1017.61	PASS	AC=3;AF=0.375;AN=8;BaseQRankSum=-0.559;DP=134;ExcessHet=5.4407;FS=1.636;MLEAC=3;MLEAF=0.375;MQ=59.95;MQRankSum=0;QD=11.97;ReadPosRankSum=1.14;SOR=0.52;VQSLOD=5.98;culprit=MQ	GT:AD:DP:GQ:PL	0/0:33,0:33:23:0,23,1163	0/1:13,24:37:99:881,0,413	0/1:17,10:36:99:478,0,600	0/1:15,6:25:99:241,0,540
chr13	40211982	.	A	G	827.11	PASS	AC=3;AF=0.375;AN=8;BaseQRankSum=-0.121;DP=100;ExcessHet=5.4407;FS=0;MLEAC=3;MLEAF=0.375;MQ=60;MQRankSum=0;QD=11.03;ReadPosRankSum=-0.216;SOR=0.749;VQSLOD=21.57;culprit=MQ	GT:AD:DP:GQ:PL	0/0:24,0:24:58:0,58,810	0/1:15,10:25:99:310,0,497	0/1:18,9:28:99:217,0,544	0/1:12,11:23:99:312,0,393
chr13	40212342	.	C	T	1006.11	PASS	AC=3;AF=0.375;AN=8;BaseQRankSum=-0.303;DP=127;ExcessHet=5.4407;FS=6.965;MLEAC=3;MLEAF=0.375;MQ=60;MQRankSum=0;QD=11.43;ReadPosRankSum=0.575;SOR=1.173;VQSLOD=22.44;culprit=MQ	GT:AD:DP:GQ:PL	0/0:36,0:36:27:0,27,1034	0/1:23,17:40:99:353,0,621	0/1:15,13:28:99:365,0,453	0/1:11,9:20:99:300,0,328
chr13	40484055	.	C	T	1022.11	PASS	AC=3;AF=0.375;AN=8;BaseQRankSum=-0.053;DP=129;ExcessHet=5.4407;FS=0.786;MLEAC=3;MLEAF=0.375;MQ=60;MQRankSum=0;QD=9.83;ReadPosRankSum=0.319;SOR=0.54;VQSLOD=21.42;culprit=MQ	GT:AD:DP:GQ:PL	0/0:25,0:25:72:0,72,1080	0/1:24,12:36:99:378,0,814	0/1:25,10:35:99:278,0,889	0/1:21,12:33:99:378,0,669
chr13	40514355	.	A	G	2140.11	PASS	AC=3;AF=0.375;AN=8;BaseQRankSum=-0.033;DP=184;ExcessHet=5.4407;FS=0;MLEAC=3;MLEAF=0.375;MQ=60;MQRankSum=0;POSITIVE_TRAIN_SITE;QD=15.51;ReadPosRankSum=0.331;SOR=0.649;VQSLOD=23.16;culprit=MQ	GT:AD:DP:GQ:PL	0/0:41,0:41:99:0,101,1371	0/1:26,22:48:99:619,0,753	0/1:25,21:47:99:626,0,807	0/1:16,28:44:99:907,0,460
chr13	40523378	.	G	A	1098.52	PASS	AC=3;AF=0.375;AN=8;BaseQRankSum=0.132;DP=94;ExcessHet=5.4407;FS=0.942;MLEAC=3;MLEAF=0.375;MQ=59.94;MQRankSum=0;QD=16.9;ReadPosRankSum=1.52;SOR=0.877;VQSLOD=6.08;culprit=MQ	GT:AD:DP:GQ:PL	0/0:29,0:29:4:0,4,828	0/1:9,5:14:99:158,0,294	0/1:16,13:29:99:445,0,518	0/1:7,15:22:99:506,0,191
chr13	40542283	.	A	G	1360.11	PASS	AC=3;AF=0.375;AN=8;BaseQRankSum=0.801;DP=108;ExcessHet=5.4407;FS=1.867;MLEAC=3;MLEAF=0.375;MQ=60;MQRankSum=0;QD=17.66;ReadPosRankSum=-0.139;SOR=0.957;VQSLOD=21.8;culprit=MQ	GT:AD:DP:GQ:PL	0/0:30,0:30:48:0,48,1082	0/1:12,16:28:99:539,0,347	0/1:17,11:28:99:367,0,578	0/1:8,13:21:99:466,0,219
chr13	40552725	.	G	A	1896.12	PASS	AC=3;AF=0.375;AN=8;BaseQRankSum=-1.222;DP=175;ExcessHet=5.4407;FS=2.259;MLEAC=3;MLEAF=0.375;MQ=60;MQRankSum=0;QD=14.93;ReadPosRankSum=0.301;SOR=0.929;VQSLOD=21.85;culprit=MQ	GT:AD:DP:GQ:PL	0/0:43,0:43:24:0,24,1518	0/1:24,28:52:99:844,0,749	0/1:26,18:44:99:522,0,796	0/1:13,18:31:99:542,0,394
chr13	40571506	.	C	A	1831.29	PASS	AC=3;AF=0.375;AN=8;BaseQRankSum=-0.552;DP=166;ExcessHet=5.4407;FS=6.893;MLEAC=3;MLEAF=0.375;MQ=60;MQRankSum=0;QD=14.77;ReadPosRankSum=-0.441;SOR=0.321;VQSLOD=22.21;culprit=MQ	GT:AD:DP:GQ:PL	0/0:41,0:41:0:0,0,1410	0/1:18,19:37:99:624,0,618	0/1:25,17:42:99:510,0,811	0/1:22,23:45:99:706,0,694
chr13	40585339	.	G	A	1182.11	PASS	AC=3;AF=0.375;AN=8;BaseQRankSum=0.54;DP=125;ExcessHet=5.4407;FS=0.828;MLEAC=3;MLEAF=0.375;MQ=60;MQRankSum=0;QD=13.75;ReadPosRankSum=0.561;SOR=0.817;VQSLOD=21.8;culprit=MQ	GT:AD:DP:GQ:PL	0/0:32,0:32:63:0,63,945	0/1:22,14:36:99:522,0,862	0/1:13,7:20:99:148,0,462	0/1:16,14:30:99:524,0,604
chr13	40645510	.	C	T	1847.29	PASS	AC=3;AF=0.375;AN=8;BaseQRankSum=0.879;DP=160;ExcessHet=5.4407;FS=2.429;MLEAC=3;MLEAF=0.375;MQ=60;MQRankSum=0;QD=16.79;ReadPosRankSum=-0.353;SOR=0.498;VQSLOD=21.79;culprit=MQ	GT:AD:DP:GQ:PL	0/0:48,0:48:0:0,0,1490	0/1:21,22:43:99:746,0,668	0/1:9,18:27:99:594,0,272	0/1:24,16:40:99:516,0,778
chr13	40653382	.	G	T	1353.11	PASS	AC=3;AF=0.375;AN=8;BaseQRankSum=-0.273;DP=189;ExcessHet=5.4407;FS=12.794;MLEAC=3;MLEAF=0.375;MQ=60;MQRankSum=0;QD=9.53;ReadPosRankSum=-1.295;SOR=1.312;VQSLOD=20.48;culprit=QD	GT:AD:DP:GQ:PL	0/0:40,0:40:79:0,79,1536	0/1:40,15:55:99:419,0,1307	0/1:32,16:48:99:504,0,1154	0/1:23,16:39:99:442,0,786
chr13	40670389	.	T	C	1008.11	PASS	AC=3;AF=0.375;AN=8;BaseQRankSum=1.61;DP=124;ExcessHet=5.4407;FS=0.825;MLEAC=3;MLEAF=0.375;MQ=60;MQRankSum=0;QD=11.59;ReadPosRankSum=0.585;SOR=0.779;VQSLOD=21.64;culprit=MQ	GT:AD:DP:GQ:PL	0/0:33,0:33:87:0,87,1169	0/1:22,14:36:99:400,0,600	0/1:13,14:27:99:446,0,321	0/1:18,6:24:99:174,0,556
chr13	40764965	.	A	G	1969.11	PASS	AC=3;AF=0.375;AN=8;BaseQRankSum=-0.617;DP=141;ExcessHet=5.4407;FS=2.618;MLEAC=3;MLEAF=0.375;MQ=60;MQRankSum=0;QD=19.12;ReadPosRankSum=-1.027;SOR=0.497;VQSLOD=21.49;culprit=MQ	GT:AD:DP:GQ:PL	0/0:37,0:37:47:0,47,1271	0/1:13,24:37:99:736,0,390	0/1:10,15:25:99:505,0,305	0/1:19,22:41:99:740,0,622
chr13	40806371	.	A	C	2187.11	PASS	AC=3;AF=0.375;AN=8;BaseQRankSum=-1.045;DP=208;ExcessHet=5.4407;FS=17.32;MLEAC=3;MLEAF=0.375;MQ=60;MQRankSum=0;QD=13.42;ReadPosRankSum=-1.177;SOR=0.817;VQSLOD=19.74;culprit=FS	GT:AD:DP:GQ:PL	0/0:39,0:39:99:0,102,1498	0/1:33,37:71:99:1083,0,1038	0/1:30,18:48:99:546,0,1041	0/1:25,20:45:99:570,0,820
chr13	40824593	.	A	G	1365.11	PASS	AC=3;AF=0.375;AN=8;BaseQRankSum=-0.587;DP=169;ExcessHet=5.4407;FS=6.919;MLEAC=3;MLEAF=0.375;MQ=60;MQRankSum=0;QD=11.01;ReadPosRankSum=0.304;SOR=0.483;VQSLOD=22.2;culprit=MQ	GT:AD:DP:GQ:PL	0/0:41,0:41:81:0,81,1424	0/1:19,24:43:99:672,0,616	0/1:26,13:39:99:344,0,873	0/1:30,12:43:99:361,0,1048
chr13	40828091	.	C	T	1442.23	PASS	AC=3;AF=0.375;AN=8;BaseQRankSum=-0.394;DP=143;ExcessHet=5.4407;FS=0;MLEAC=3;MLEAF=0.375;MQ=60;MQRankSum=0;QD=13.48;ReadPosRankSum=1.05;SOR=0.701;VQSLOD=21.78;culprit=MQ	GT:AD:DP:GQ:PL	0/0:32,0:32:15:0,15,1096	0/1:20,21:41:99:627,0,655	0/1:20,17:37:99:489,0,690	0/1:18,11:29:99:338,0,632
chr13	40936926	.	C	T	719.23	PASS	AC=3;AF=0.375;AN=8;BaseQRankSum=1.5;DP=67;ExcessHet=5.4407;FS=10.098;MLEAC=3;MLEAF=0.375;MQ=60;MQRankSum=0;QD=15.3;ReadPosRankSum=-0.711;SOR=2.355;VQSLOD=16.11;culprit=MQ	GT:AD:DP:GQ:PL	0/0:19,0:19:15:0,15,659	0/1:12,9:21:99:276,0,322	0/1:6,6:12:99:213,0,186	0/1:7,7:15:99:242,0,196
chr13	40998862	.	C	T	1916.11	PASS	AC=3;AF=0.375;AN=8;BaseQRankSum=-0.997;DP=153;ExcessHet=5.4407;FS=0.699;MLEAC=3;MLEAF=0.375;MQ=60;MQRankSum=0;QD=16.96;ReadPosRankSum=0.203;SOR=0.793;VQSLOD=21.9;culprit=MQ	GT:AD:DP:GQ:PL	0/0:35,0:35:99:0,99,1352	0/1:16,27:43:99:879,0,495	0/1:24,18:42:99:505,0,786	0/1:12,16:28:99:544,0,399
chr13	41024285	.	C	T	707.11	PASS	AC=3;AF=0.375;AN=8;BaseQRankSum=0;DP=99;ExcessHet=5.4407;FS=3.266;MLEAC=3;MLEAF=0.375;MQ=60;MQRankSum=0;QD=9.56;ReadPosRankSum=-0.904;SOR=1.075;VQSLOD=21.14;culprit=QD	GT:AD:DP:GQ:PL	0/0:25,0:25:72:0,72,919	0/1:12,15:27:99:430,0,384	0/1:14,9:23:99:243,0,437	0/1:21,3:24:46:46,0,574
chr13	41335872	.	T	C	1239.3	PASS	AC=3;AF=0.375;AN=8;BaseQRankSum=1.18;DP=130;ExcessHet=5.4407;FS=0.796;MLEAC=3;MLEAF=0.375;MQ=60;MQRankSum=0;POSITIVE_TRAIN_SITE;QD=13.05;ReadPosRankSum=-0.98;SOR=0.551;VQSLOD=23.08;culprit=MQ	GT:AD:DP:GQ:PL	0/0:32,0:32:13:0,13,1074	0/1:19,17:36:99:568,0,634	0/1:17,15:33:99:378,0,490	0/1:17,10:27:99:305,0,514
chr13	41405417	.	T	C	1543.11	PASS	AC=3;AF=0.375;AN=8;BaseQRankSum=-0.288;DP=142;ExcessHet=5.4407;FS=5.137;MLEAC=3;MLEAF=0.375;MQ=60;MQRankSum=0;QD=16.24;ReadPosRankSum=0.238;SOR=1.038;VQSLOD=22.28;culprit=MQ	GT:AD:DP:GQ:PL	0/0:44,0:44:58:0,58,1574	0/1:16,15:31:99:460,0,524	0/1:10,22:33:99:754,0,286	0/1:21,11:32:99:341,0,679
chr13	41470815	.	A	T	2131.29	PASS	AC=3;AF=0.375;AN=8;BaseQRankSum=0.694;DP=207;ExcessHet=5.4407;FS=5.179;MLEAC=3;MLEAF=0.375;MQ=60;MQRankSum=0;QD=15.79;ReadPosRankSum=0.055;SOR=0.687;VQSLOD=22.23;culprit=MQ	GT:AD:DP:GQ:PL	0/0:67,0:67:0:0,0,2080	0/1:22,18:40:99:584,0,732	0/1:27,22:49:99:692,0,879	0/1:21,25:46:99:864,0,631
chr13	41662365	.	T	C	836.11	PASS	AC=3;AF=0.375;AN=8;BaseQRankSum=-1.087;DP=101;ExcessHet=5.4407;FS=0;MLEAC=3;MLEAF=0.375;MQ=60;MQRankSum=0;QD=12.67;ReadPosRankSum=0.321;SOR=0.788;VQSLOD=21.8;culprit=MQ	GT:AD:DP:GQ:PL	0/0:33,0:33:96:0,96,1440	0/1:16,11:27:99:379,0,519	0/1:8,7:15:99:213,0,288	0/1:14,10:24:99:256,0,435
chr13	41697379	.	T	C	1570.29	PASS	AC=3;AF=0.375;AN=8;BaseQRankSum=-0.152;DP=130;ExcessHet=5.4407;FS=1.673;MLEAC=3;MLEAF=0.375;MQ=60;MQRankSum=0;QD=17.07;ReadPosRankSum=1.48;SOR=0.9;VQSLOD=21.58;culprit=MQ	GT:AD:DP:GQ:PL	0/0:33,0:33:0:0,0,1073	0/1:16,17:33:99:512,0,523	0/1:13,19:33:99:637,0,389	0/1:13,14:27:99:430,0,457
chr13	41796771	.	G	A	1132.11	PASS	AC=3;AF=0.375;AN=8;BaseQRankSum=-1.705;DP=121;ExcessHet=5.4407;FS=3.381;MLEAC=3;MLEAF=0.375;MQ=60;MQRankSum=0;QD=15.09;ReadPosRankSum=-0.515;SOR=1.199;VQSLOD=21.74;culprit=MQ	GT:AD:DP:GQ:PL	0/0:43,0:43:87:0,87,1569	0/1:17,17:34:99:557,0,530	0/1:11,10:21:99:252,0,383	0/1:7,13:20:99:335,0,200
chr13	41832250	.	C	T	2077.11	PASS	AC=3;AF=0.375;AN=8;BaseQRankSum=0.397;DP=136;ExcessHet=5.4407;FS=3.851;MLEAC=3;MLEAF=0.375;MQ=60;MQRankSum=0;QD=19.6;ReadPosRankSum=0.223;SOR=1.112;VQSLOD=21.92;culprit=MQ	GT:AD:DP:GQ:PL	0/0:26,0:26:37:0,37,962	0/1:7,23:30:99:772,0,201	0/1:23,21:44:99:686,0,725	0/1:13,19:33:99:631,0,364
chr13	41859401	.	A	G	1735.11	PASS	AC=3;AF=0.375;AN=8;BaseQRankSum=-1.383;DP=145;ExcessHet=5.4407;FS=0;MLEAC=3;MLEAF=0.375;MQ=60;MQRankSum=0;QD=15.63;ReadPosRankSum=0.11;SOR=0.724;VQSLOD=21.95;culprit=MQ	GT:AD:DP:GQ:PL	0/0:33,0:33:56:0,56,1186	0/1:23,17:40:99:503,0,718	0/1:11,23:34:99:726,0,349	0/1:19,18:37:99:518,0,621
chr13	41984546	.	G	T	2192.29	PASS	AC=3;AF=0.375;AN=8;BaseQRankSum=0.636;DP=199;ExcessHet=5.4407;FS=0.639;MLEAC=3;MLEAF=0.375;MQ=60;MQRankSum=0;QD=15.55;ReadPosRankSum=0.359;SOR=0.608;VQSLOD=21.91;culprit=MQ	GT:AD:DP:GQ:PL	0/0:51,0:51:0:0,0,1630	0/1:36,26:62:99:788,0,1185	0/1:27,19:46:99:614,0,851	0/1:10,23:34:99:799,0,262
chr13	41993866	.	A	G	2048.11	PASS	AC=3;AF=0.375;AN=8;BaseQRankSum=0.89;DP=190;ExcessHet=5.4407;FS=6.715;MLEAC=3;MLEAF=0.375;MQ=60;MQRankSum=0;QD=14.73;ReadPosRankSum=0.779;SOR=1.287;VQSLOD=22.37;culprit=MQ	GT:AD:DP:GQ:PL	0/0:47,0:47:99:0,103,1756	0/1:22,21:43:99:647,0,649	0/1:24,20:44:99:593,0,753	0/1:28,24:52:99:820,0,914
chr13	42029726	.	G	A	862.29	PASS	AC=3;AF=0.375;AN=8;BaseQRankSum=-0.428;DP=76;ExcessHet=5.4407;FS=0.991;MLEAC=3;MLEAF=0.375;MQ=60;MQRankSum=0;POSITIVE_TRAIN_SITE;QD=13.91;ReadPosRankSum=0.039;SOR=0.542;VQSLOD=22.98;culprit=MQ	GT:AD:DP:GQ:PL	0/0:13,0:13:0:0,0,291	0/1:12,8:20:99:234,0,385	0/1:9,9:18:99:305,0,267	0/1:13,11:24:99:332,0,422
chr13	42040906	.	C	A	271.35	PASS	AC=3;AF=0.375;AN=8;BaseQRankSum=-1.383;DP=22;ExcessHet=5.4407;FS=0;MLEAC=3;MLEAF=0.375;MQ=60;MQRankSum=0;QD=15.07;ReadPosRankSum=0.366;SOR=0.495;VQSLOD=21.97;culprit=MQ	GT:AD:DP:GQ:PL	0/0:4,0:4:12:0,12,161	0/1:2,2:4:37:37,0,70	0/1:2,5:7:60:153,0,60	0/1:2,5:7:64:93,0,64
chr13	42066332	.	T	C	1644.11	PASS	AC=3;AF=0.375;AN=8;BaseQRankSum=0.209;DP=147;ExcessHet=5.4407;FS=3.671;MLEAC=3;MLEAF=0.375;MQ=60;MQRankSum=0;QD=15.66;ReadPosRankSum=-0.434;SOR=0.398;VQSLOD=21.8;culprit=MQ	GT:AD:DP:GQ:PL	0/0:38,0:38:82:0,82,1377	0/1:14,20:34:99:627,0,414	0/1:22,13:35:99:343,0,682	0/1:15,21:36:99:686,0,446
chr13	42446504	.	A	G	1339.58	PASS	AC=3;AF=0.375;AN=8;BaseQRankSum=-0.546;DP=120;ExcessHet=5.4407;FS=5.775;MLEAC=3;MLEAF=0.375;MQ=60;MQRankSum=0;QD=15.76;ReadPosRankSum=0.212;SOR=0.293;VQSLOD=22.16;culprit=MQ	GT:AD:DP:GQ:PL	0/0:33,0:33:9:0,9,1038	0/1:21,13:34:99:393,0,692	0/1:7,15:22:99:504,0,214	0/1:14,15:29:99:454,0,454
chr13	42462474	.	T	G	559.29	PASS	AC=3;AF=0.375;AN=8;BaseQRankSum=-1.573;DP=60;ExcessHet=5.4407;FS=7.05;MLEAC=3;MLEAF=0.375;MQ=59.96;MQRankSum=0;QD=12.71;ReadPosRankSum=1.04;SOR=0.156;VQSLOD=5.53;culprit=MQ	GT:AD:DP:GQ:PL	0/0:16,0:16:0:0,0,292	0/1:7,8:15:99:254,0,246	0/1:9,5:14:99:137,0,215	0/1:7,8:15:99:177,0,241
chr13	42511192	.	C	T	1559.11	VQSRTrancheBOTH99.00to99.90	AC=3;AF=0.375;AN=8;BaseQRankSum=-0.132;DP=190;ExcessHet=5.4407;FS=1.383;MLEAC=3;MLEAF=0.375;MQ=59.5;MQRankSum=0;QD=11.64;ReadPosRankSum=-0.354;SOR=0.643;VQSLOD=0.932;culprit=MQ	GT:AD:DP:GQ:PL	0/0:50,0:50:71:0,71,1736	0/1:26,22:49:99:678,0,884	0/1:22,17:39:99:494,0,718	0/1:34,13:47:99:399,0,1176
chr13	42604927	.	G	A	1079.11	PASS	AC=3;AF=0.375;AN=8;BaseQRankSum=-1.687;DP=112;ExcessHet=5.4407;FS=0.865;MLEAC=3;MLEAF=0.375;MQ=60;MQRankSum=0;QD=14.2;ReadPosRankSum=1.23;SOR=0.57;VQSLOD=21.68;culprit=MQ	GT:AD:DP:GQ:PL	0/0:30,0:30:52:0,52,1091	0/1:8,13:21:99:395,0,266	0/1:12,19:31:99:483,0,333	0/1:15,9:24:99:213,0,485
chr13	42769585	.	A	G	2448.11	PASS	AC=3;AF=0.375;AN=8;BaseQRankSum=0.726;DP=188;ExcessHet=5.4407;FS=4.464;MLEAC=3;MLEAF=0.375;MQ=60;MQRankSum=0;QD=18.98;ReadPosRankSum=0.841;SOR=0.401;VQSLOD=21.94;culprit=MQ	GT:AD:DP:GQ:PL	0/0:56,0:56:85:0,85,1839	0/1:17,29:46:99:949,0,497	0/1:14,24:38:99:807,0,412	0/1:23,22:45:99:704,0,653
chr13	42784759	.	G	A	917.29	PASS	AC=3;AF=0.375;AN=8;BaseQRankSum=1.21;DP=53;ExcessHet=5.4407;FS=4.525;MLEAC=3;MLEAF=0.375;MQ=60;MQRankSum=0;POSITIVE_TRAIN_SITE;QD=21.84;ReadPosRankSum=0.689;SOR=1.445;VQSLOD=22.54;culprit=MQ	GT:AD:DP:GQ:PL	0/0:11,0:11:0:0,0,280	0/1:2,9:11:43:340,0,43	0/1:8,13:21:99:451,0,231	0/1:6,4:10:99:135,0,210
chr13	42792044	.	T	C	1252.05	PASS	AC=3;AF=0.375;AN=8;BaseQRankSum=0.721;DP=107;ExcessHet=5.4407;FS=8.014;MLEAC=3;MLEAF=0.375;MQ=60;MQRankSum=0;QD=17.89;ReadPosRankSum=-0.338;SOR=0.223;VQSLOD=22.18;culprit=MQ	GT:AD:DP:GQ:PL	0/0:27,0:27:12:0,12,887	0/1:11,16:32:99:635,0,462	0/1:14,13:27:99:366,0,510	0/1:6,10:16:99:368,0,216
chr13	42901837	.	A	G	737.29	VQSRTrancheBOTH99.00to99.90	AC=3;AF=0.375;AN=8;BaseQRankSum=0.275;DP=59;ExcessHet=5.4407;FS=0;MLEAC=3;MLEAF=0.375;MQ=52.61;MQRankSum=-0.23;NEGATIVE_TRAIN_SITE;POSITIVE_TRAIN_SITE;QD=18.9;ReadPosRankSum=0;SOR=0.646;VQSLOD=-1.525;culprit=MQRankSum	GT:AD:DP:GQ:PL	0/0:19,0:19:0:0,0,512	0/1:5,11:17:99:344,0,143	0/1:6,6:12:99:212,0,198	0/1:5,6:11:99:190,0,153
chr13	42945066	.	T	C	1662.11	PASS	AC=3;AF=0.375;AN=8;BaseQRankSum=0.432;DP=158;ExcessHet=5.4407;FS=0;MLEAC=3;MLEAF=0.375;MQ=60;MQRankSum=0;QD=15.83;ReadPosRankSum=-0.764;SOR=0.653;VQSLOD=21.7;culprit=MQ	GT:AD:DP:GQ:PL	0/0:47,0:47:62:0,62,1569	0/1:15,19:34:99:611,0,498	0/1:21,19:40:99:602,0,611	0/1:16,15:31:99:461,0,512
chr13	43021379	.	G	A	1254.29	PASS	AC=3;AF=0.375;AN=8;BaseQRankSum=1.46;DP=95;ExcessHet=5.4407;FS=0;MLEAC=3;MLEAF=0.375;MQ=60;MQRankSum=0;QD=18.45;ReadPosRankSum=0.074;SOR=0.687;VQSLOD=21.95;culprit=MQ	GT:AD:DP:GQ:PL	0/0:25,0:25:0:0,0,857	0/1:6,15:22:99:549,0,178	0/1:13,11:24:99:378,0,363	0/1:11,12:23:99:336,0,373
chr13	43050155	.	G	A	1781.13	PASS	AC=3;AF=0.375;AN=8;BaseQRankSum=-1.98;DP=142;ExcessHet=5.4407;FS=0.738;MLEAC=3;MLEAF=0.375;MQ=60;MQRankSum=0;QD=17.29;ReadPosRankSum=0.695;SOR=0.849;VQSLOD=21.87;culprit=MQ	GT:AD:DP:GQ:PL	0/0:35,0:35:22:0,22,1250	0/1:14,22:36:99:737,0,481	0/1:11,18:31:99:579,0,360	0/1:22,16:38:99:477,0,737
chr13	43083877	.	A	G	1577.29	PASS	AC=3;AF=0.375;AN=8;BaseQRankSum=0.016;DP=146;ExcessHet=5.4407;FS=0.732;MLEAC=3;MLEAF=0.375;MQ=60;MQRankSum=0;QD=14.88;ReadPosRankSum=1.11;SOR=0.572;VQSLOD=21.76;culprit=MQ	GT:AD:DP:GQ:PL	0/0:33,0:33:0:0,0,1018	0/1:23,13:36:99:325,0,708	0/1:19,18:37:99:573,0,591	0/1:13,20:33:99:688,0,358
chr13	43110108	.	C	A	2608.11	PASS	AC=3;AF=0.375;AN=8;BaseQRankSum=-0.076;DP=172;ExcessHet=5.4407;FS=0;MLEAC=3;MLEAF=0.375;MQ=60;MQRankSum=0;QD=19.91;ReadPosRankSum=0.629;SOR=0.651;VQSLOD=21.9;culprit=MQ	GT:AD:DP:GQ:PL	0/0:40,0:40:99:0,99,1518	0/1:16,33:49:99:1194,0,513	0/1:24,23:47:99:794,0,792	0/1:16,19:35:99:632,0,540
chr13	43136958	.	A	T	2117.11	PASS	AC=3;AF=0.375;AN=8;BaseQRankSum=-0.807;DP=160;ExcessHet=5.4407;FS=0.661;MLEAC=3;MLEAF=0.375;MQ=60;MQRankSum=0;QD=16.94;ReadPosRankSum=-0.159;SOR=0.629;VQSLOD=21.88;culprit=MQ	GT:AD:DP:GQ:PL	0/0:34,0:34:60:0,60,1156	0/1:20,23:43:99:701,0,629	0/1:19,24:43:99:757,0,616	0/1:18,21:39:99:671,0,545
chr13	43183611	.	A	G	1361.11	VQSRTrancheBOTH99.00to99.90	AC=3;AF=0.375;AN=8;BaseQRankSum=0.601;DP=130;ExcessHet=5.4407;FS=2.643;MLEAC=3;MLEAF=0.375;MQ=59.74;MQRankSum=-1.167;QD=14.03;ReadPosRankSum=-0.705;SOR=0.634;VQSLOD=-1.069;culprit=MQRankSum	GT:AD:DP:GQ:PL	0/0:27,0:27:81:0,81,1007	0/1:10,22:32:99:750,0,254	0/1:24,12:36:99:352,0,751	0/1:19,10:29:99:271,0,583
chr13	43235430	.	T	C	1280.11	PASS	AC=3;AF=0.375;AN=8;BaseQRankSum=-0.153;DP=145;ExcessHet=5.4407;FS=0;MLEAC=3;MLEAF=0.375;MQ=60;MQRankSum=0;QD=12.43;ReadPosRankSum=0.578;SOR=0.707;VQSLOD=21.79;culprit=MQ	GT:AD:DP:GQ:PL	0/0:41,0:41:99:0,102,1530	0/1:17,11:28:99:327,0,553	0/1:18,17:35:99:591,0,522	0/1:27,13:40:99:374,0,917
chr13	43243414	.	C	T	749.29	PASS	AC=3;AF=0.375;AN=8;BaseQRankSum=0.106;DP=108;ExcessHet=5.4407;FS=0;MLEAC=3;MLEAF=0.375;MQ=60;MQRankSum=0;QD=9.37;ReadPosRankSum=0.142;SOR=0.678;VQSLOD=21.43;culprit=QD	GT:AD:DP:GQ:PL	0/0:28,0:28:0:0,0,876	0/1:22,10:32:99:251,0,718	0/1:17,9:26:99:237,0,503	0/1:13,9:22:99:270,0,406
chr13	43390826	.	T	C	1232.29	PASS	AC=3;AF=0.375;AN=8;BaseQRankSum=-0.894;DP=94;ExcessHet=5.4407;FS=7.685;MLEAC=3;MLEAF=0.375;MQ=60;MQRankSum=0;POSITIVE_TRAIN_SITE;QD=15.6;ReadPosRankSum=-0.161;SOR=1.527;VQSLOD=22.79;culprit=MQ	GT:AD:DP:GQ:PL	0/0:13,0:13:0:0,0,452	0/1:14,14:28:99:452,0,462	0/1:15,14:29:99:368,0,461	0/1:8,14:23:99:421,0,232
chr13	43406093	.	C	A	932.11	PASS	AC=3;AF=0.375;AN=8;BaseQRankSum=-0.036;DP=90;ExcessHet=5.4407;FS=0.991;MLEAC=3;MLEAF=0.375;MQ=60;MQRankSum=0;QD=14.8;ReadPosRankSum=-1.12;SOR=0.874;VQSLOD=21.35;culprit=MQ	GT:AD:DP:GQ:PL	0/0:22,0:22:60:0,60,900	0/1:8,12:20:99:426,0,265	0/1:13,9:23:99:235,0,306	0/1:12,9:21:99:283,0,369
chr13	43408473	.	C	A	1024.11	PASS	AC=3;AF=0.375;AN=8;BaseQRankSum=0.143;DP=127;ExcessHet=5.4407;FS=0;MLEAC=3;MLEAF=0.375;MQ=60;MQRankSum=0;QD=12.49;ReadPosRankSum=-1.329;SOR=0.709;VQSLOD=21.14;culprit=MQ	GT:AD:DP:GQ:PL	0/0:39,0:39:35:0,35,1439	0/1:15,10:25:99:336,0,485	0/1:21,13:34:99:432,0,693	0/1:14,9:23:99:268,0,460
chr13	43462704	.	G	A	1865.11	PASS	AC=3;AF=0.375;AN=8;BaseQRankSum=0.187;DP=147;ExcessHet=5.4407;FS=1.638;MLEAC=3;MLEAF=0.375;MQ=60;MQRankSum=0;QD=18.47;ReadPosRankSum=0.288;SOR=0.921;VQSLOD=21.83;culprit=MQ	GT:AD:DP:GQ:PL	0/0:43,0:43:75:0,75,1533	0/1:15,28:43:99:884,0,424	0/1:12,17:29:99:575,0,395	0/1:15,14:29:99:418,0,459
chr13	43499129	.	T	C	1796.11	PASS	AC=3;AF=0.375;AN=8;BaseQRankSum=0.152;DP=146;ExcessHet=5.4407;FS=1.608;MLEAC=3;MLEAF=0.375;MQ=60;MQRankSum=0;QD=17.44;ReadPosRankSum=0.031;SOR=0.537;VQSLOD=21.87;culprit=MQ	GT:AD:DP:GQ:PL	0/0:39,0:39:76:0,76,1501	0/1:17,20:37:99:682,0,499	0/1:14,18:32:99:560,0,362	0/1:17,17:34:99:566,0,595
chr13	43504042	.	T	C	1253.11	PASS	AC=3;AF=0.375;AN=8;BaseQRankSum=-0.314;DP=113;ExcessHet=5.4407;FS=6.004;MLEAC=3;MLEAF=0.375;MQ=60;MQRankSum=0;QD=13.92;ReadPosRankSum=1.16;SOR=0.294;VQSLOD=21.93;culprit=MQ	GT:AD:DP:GQ:PL	0/0:20,0:20:60:0,60,739	0/1:23,12:35:99:385,0,799	0/1:15,16:32:99:512,0,496	0/1:13,11:24:99:368,0,393
chr13	43521388	.	T	A	1379.11	PASS	AC=3;AF=0.375;AN=8;BaseQRankSum=-0.288;DP=140;ExcessHet=5.4407;FS=3.789;MLEAC=3;MLEAF=0.375;MQ=60;MQRankSum=0;QD=14.37;ReadPosRankSum=0.977;SOR=0.404;VQSLOD=21.77;culprit=MQ	GT:AD:DP:GQ:PL	0/0:40,0:40:46:0,46,1424	0/1:9,13:23:99:389,0,304	0/1:26,14:40:99:406,0,808	0/1:15,19:34:99:596,0,430
chr13	43531186	.	T	C	1547.29	PASS	AC=3;AF=0.375;AN=8;BaseQRankSum=0.373;DP=134;ExcessHet=5.4407;FS=0;MLEAC=3;MLEAF=0.375;MQ=59.93;MQRankSum=0;QD=15.02;ReadPosRankSum=0.109;SOR=0.619;VQSLOD=6.44;culprit=FS	GT:AD:DP:GQ:PL	0/0:24,0:24:0:0,0,787	0/1:17,25:42:99:833,0,542	0/1:19,14:33:99:448,0,625	0/1:19,9:28:99:275,0,664
chr13	43573372	.	C	T	2616.11	PASS	AC=3;AF=0.375;AN=8;BaseQRankSum=2.06;DP=175;ExcessHet=5.4407;FS=0.641;MLEAC=3;MLEAF=0.375;MQ=60;MQRankSum=0;QD=19.1;ReadPosRankSum=0.047;SOR=0.59;VQSLOD=21.89;culprit=MQ	GT:AD:DP:GQ:PL	0/0:34,0:34:53:0,53,1190	0/1:24,25:49:99:838,0,715	0/1:15,31:46:99:1064,0,360	0/1:19,23:42:99:726,0,589
chr13	43614592	.	T	C	1631.11	PASS	AC=3;AF=0.375;AN=8;BaseQRankSum=0.321;DP=128;ExcessHet=5.4407;FS=0.834;MLEAC=3;MLEAF=0.375;MQ=60;MQRankSum=0;QD=17.73;ReadPosRankSum=0.548;SOR=0.869;VQSLOD=21.87;culprit=MQ	GT:AD:DP:GQ:PL	0/0:34,0:34:90:0,90,1350	0/1:13,17:30:99:577,0,401	0/1:14,16:30:99:536,0,443	0/1:15,17:32:99:530,0,406
chr13	43705330	.	C	A	530.17	PASS	AC=3;AF=0.375;AN=8;BaseQRankSum=0.21;DP=52;ExcessHet=5.4407;FS=0;MLEAC=3;MLEAF=0.375;MQ=60;MQRankSum=0;QD=13.59;ReadPosRankSum=1.28;SOR=0.675;VQSLOD=21.71;culprit=MQ	GT:AD:DP:GQ:PL	0/0:6,0:6:18:0,18,187	0/1:9,4:13:99:189,0,293	0/1:4,7:11:87:231,0,87	0/1:9,6:15:99:122,0,281
chr13	43760470	.	C	T	1486.11	PASS	AC=3;AF=0.375;AN=8;BaseQRankSum=-0.091;DP=150;ExcessHet=5.4407;FS=10.574;MLEAC=3;MLEAF=0.375;MQ=60;MQRankSum=0;QD=13.27;ReadPosRankSum=0.461;SOR=0.393;VQSLOD=22.01;culprit=MQ	GT:AD:DP:GQ:PL	0/0:34,0:34:99:0,102,1349	0/1:23,11:34:99:318,0,793	0/1:22,13:35:99:373,0,658	0/1:17,26:43:99:807,0,518
chr13	43794601	.	A	C	1924.11	PASS	AC=3;AF=0.375;AN=8;BaseQRankSum=1.45;DP=166;ExcessHet=5.4407;FS=2.381;MLEAC=3;MLEAF=0.375;MQ=60;MQRankSum=0;QD=15.64;ReadPosRankSum=0.105;SOR=0.982;VQSLOD=21.86;culprit=MQ	GT:AD:DP:GQ:PL	0/0:42,0:42:99:0,101,1620	0/1:19,22:41:99:738,0,584	0/1:19,19:38:99:578,0,596	0/1:25,19:44:99:620,0,805
chr13	43832244	.	A	G	1892.7	PASS	AC=3;AF=0.375;AN=8;BaseQRankSum=-1.051;DP=152;ExcessHet=5.4407;FS=0;MLEAC=3;MLEAF=0.375;MQ=60;MQRankSum=0;QD=16.6;ReadPosRankSum=-0.587;SOR=0.746;VQSLOD=21.77;culprit=MQ	GT:AD:DP:GQ:PL	0/0:30,0:30:8:0,8,889	0/1:22,18:40:99:545,0,720	0/1:13,25:38:99:793,0,386	0/1:17,19:36:99:566,0,560
chr13	43887342	.	T	C	1329.29	PASS	AC=3;AF=0.375;AN=8;BaseQRankSum=-0.45;DP=131;ExcessHet=5.4407;FS=2.725;MLEAC=3;MLEAF=0.375;MQ=60;MQRankSum=0;QD=14.14;ReadPosRankSum=1.15;SOR=0.61;VQSLOD=21.69;culprit=MQ	GT:AD:DP:GQ:PL	0/0:33,0:33:0:0,0,980	0/1:13,21:34:99:721,0,358	0/1:18,10:28:99:300,0,624	0/1:21,11:32:99:317,0,732
chr13	43976415	.	G	A	179.1	PASS	AC=3;AF=0.375;AN=8;BaseQRankSum=-0.358;DP=135;ExcessHet=5.4407;FS=0;MLEAC=3;MLEAF=0.375;MQ=60;MQRankSum=0;QD=1.87;ReadPosRankSum=1.39;SOR=0.7;VQSLOD=19.71;culprit=QD	GT:AD:DP:GQ:PL	0/0:38,0:38:99:0,105,1371	0/1:26,3:29:32:32,0,950	0/1:34,4:38:53:53,0,1125	0/1:24,5:29:99:106,0,861
chr13	43977950	.	C	T	209.3	PASS	AC=3;AF=0.375;AN=8;BaseQRankSum=0.18;DP=20;ExcessHet=6.9897;FS=0;MLEAC=3;MLEAF=0.375;MQ=60;MQRankSum=0;QD=13.95;ReadPosRankSum=-0.967;SOR=1.609;VQSLOD=20.5;culprit=MQ	GT:AD:DP:GQ:PL	0/0:4,0:4:0:0,0,90	0/1:1,2:3:31:63,0,31	0/1:1,3:4:29:112,0,29	0/1:6,2:8:43:43,0,185
chr13	44064842	.	A	G	1627.26	PASS	AC=3;AF=0.375;AN=8;BaseQRankSum=1.18;DP=175;ExcessHet=5.4407;FS=2.329;MLEAC=3;MLEAF=0.375;MQ=60;MQRankSum=0;QD=13.45;ReadPosRankSum=0.27;SOR=0.899;VQSLOD=21.79;culprit=MQ	GT:AD:DP:GQ:PL	0/0:46,0:46:14:0,14,1557	0/1:21,23:44:99:707,0,532	0/1:26,16:42:99:455,0,763	0/1:18,17:35:99:477,0,527
chr13	44073607	.	T	A	1512.25	PASS	AC=3;AF=0.375;AN=8;BaseQRankSum=-1.239;DP=146;ExcessHet=5.4407;FS=4.685;MLEAC=3;MLEAF=0.375;MQ=60;MQRankSum=0;QD=13.75;ReadPosRankSum=0.129;SOR=0.923;VQSLOD=22.1;culprit=MQ	GT:AD:DP:GQ:PL	0/0:31,0:31:5:0,5,1015	0/1:23,26:49:99:834,0,777	0/1:19,11:30:99:346,0,688	0/1:20,11:32:99:343,0,723
chr13	44075150	.	A	G	1124.11	PASS	AC=3;AF=0.375;AN=8;BaseQRankSum=0.511;DP=154;ExcessHet=5.4407;FS=4.249;MLEAC=3;MLEAF=0.375;MQ=60;MQRankSum=0;QD=11.83;ReadPosRankSum=-0.172;SOR=1.225;VQSLOD=21.82;culprit=MQ	GT:AD:DP:GQ:PL	0/0:54,0:54:78:0,78,1720	0/1:23,18:42:99:599,0,758	0/1:18,6:24:99:175,0,636	0/1:19,11:30:99:362,0,637
chr13	44135207	.	C	T	1294.18	PASS	AC=3;AF=0.375;AN=8;BaseQRankSum=0.236;DP=167;ExcessHet=5.4407;FS=5.881;MLEAC=3;MLEAF=0.375;MQ=60;MQRankSum=0;QD=10.88;ReadPosRankSum=0.14;SOR=0.599;VQSLOD=22.02;culprit=MQ	GT:AD:DP:GQ:PL	0/0:48,0:48:17:0,17,1602	0/1:20,14:34:99:446,0,681	0/1:30,14:44:99:373,0,932	0/1:24,17:41:99:487,0,765
chr13	44181659	.	C	T	1546.11	PASS	AC=3;AF=0.375;AN=8;BaseQRankSum=-0.415;DP=145;ExcessHet=5.4407;FS=0.735;MLEAC=3;MLEAF=0.375;MQ=60;MQRankSum=0;QD=14.59;ReadPosRankSum=-0.098;SOR=0.811;VQSLOD=21.81;culprit=MQ	GT:AD:DP:GQ:PL	0/0:34,0:34:99:0,99,1485	0/1:23,10:33:99:312,0,783	0/1:21,17:38:99:482,0,695	0/1:12,23:35:99:764,0,362
chr13	44187622	.	T	C	2441.11	PASS	AC=3;AF=0.375;AN=8;BaseQRankSum=-0.023;DP=188;ExcessHet=5.4407;FS=3.213;MLEAC=3;MLEAF=0.375;MQ=60;MQRankSum=0;QD=18.08;ReadPosRankSum=-0.131;SOR=1.015;VQSLOD=21.88;culprit=MQ	GT:AD:DP:GQ:PL	0/0:49,0:49:28:0,28,1611	0/1:23,15:38:99:442,0,721	0/1:20,29:49:99:965,0,659	0/1:16,32:48:99:1046,0,420
chr13	44229564	.	T	C	1816.11	PASS	AC=3;AF=0.375;AN=8;BaseQRankSum=0.698;DP=159;ExcessHet=5.4407;FS=7.595;MLEAC=3;MLEAF=0.375;MQ=60;MQRankSum=0;QD=16.66;ReadPosRankSum=-0.984;SOR=0.274;VQSLOD=21.99;culprit=MQ	GT:AD:DP:GQ:PL	0/0:48,0:48:60:0,60,1762	0/1:15,11:26:99:380,0,466	0/1:14,19:33:99:618,0,438	0/1:23,27:50:99:830,0,716
chr13	44274938	.	T	C	869.11	PASS	AC=3;AF=0.375;AN=8;BaseQRankSum=2;DP=138;ExcessHet=5.4407;FS=2.902;MLEAC=3;MLEAF=0.375;MQ=60;MQRankSum=0;QD=8.69;ReadPosRankSum=-0.957;SOR=0.655;VQSLOD=20.88;culprit=QD	GT:AD:DP:GQ:PL	0/0:34,0:34:99:0,99,1485	0/1:14,12:26:99:412,0,454	0/1:25,9:34:99:228,0,764	0/1:31,9:40:99:241,0,940
chr13	44304052	.	C	T	1103.11	PASS	AC=3;AF=0.375;AN=8;BaseQRankSum=-0.623;DP=114;ExcessHet=5.4407;FS=0;MLEAC=3;MLEAF=0.375;MQ=60;MQRankSum=0;QD=13.79;ReadPosRankSum=0.024;SOR=0.624;VQSLOD=21.87;culprit=MQ	GT:AD:DP:GQ:PL	0/0:31,0:31:90:0,90,1350	0/1:9,11:20:99:383,0,308	0/1:17,11:28:99:293,0,570	0/1:19,13:32:99:439,0,650
chr13	44357934	.	G	T	1146.11	PASS	AC=3;AF=0.375;AN=8;BaseQRankSum=-0.031;DP=112;ExcessHet=5.4407;FS=2.108;MLEAC=3;MLEAF=0.375;MQ=60;MQRankSum=0;QD=12.88;ReadPosRankSum=0.229;SOR=0.971;VQSLOD=21.73;culprit=MQ	GT:AD:DP:GQ:PL	0/0:23,0:23:65:0,65,990	0/1:20,17:37:99:583,0,621	0/1:13,11:24:99:326,0,400	0/1:20,8:28:99:249,0,654
chr13	44672670	.	G	A	1274.11	PASS	AC=3;AF=0.375;AN=8;BaseQRankSum=0.922;DP=137;ExcessHet=5.4407;FS=1.648;MLEAC=3;MLEAF=0.375;MQ=60;MQRankSum=0;QD=12.87;ReadPosRankSum=-0.494;SOR=0.488;VQSLOD=21.54;culprit=MQ	GT:AD:DP:GQ:PL	0/0:35,0:35:63:0,63,1113	0/1:17,17:34:99:435,0,504	0/1:17,11:28:99:341,0,569	0/1:21,16:37:99:510,0,580
chr13	44687821	.	A	G	1926.11	PASS	AC=3;AF=0.375;AN=8;BaseQRankSum=-1.44;DP=164;ExcessHet=5.4407;FS=11.477;MLEAC=3;MLEAF=0.375;MQ=60;MQRankSum=0;QD=15.66;ReadPosRankSum=-0.149;SOR=0.717;VQSLOD=22.32;culprit=MQ	GT:AD:DP:GQ:PL	0/0:38,0:38:99:0,102,1457	0/1:20,20:40:99:678,0,580	0/1:20,25:45:99:703,0,623	0/1:19,19:38:99:557,0,675
chr13	44834429	.	A	G	1978.11	PASS	AC=3;AF=0.375;AN=8;BaseQRankSum=0.512;DP=190;ExcessHet=5.4407;FS=7.828;MLEAC=3;MLEAF=0.375;MQ=60;MQRankSum=0;QD=14.99;ReadPosRankSum=-0.599;SOR=0.318;VQSLOD=22.22;culprit=MQ	GT:AD:DP:GQ:PL	0/0:48,0:48:75:0,75,1697	0/1:23,27:52:99:893,0,638	0/1:21,19:42:99:654,0,722	0/1:28,14:42:99:443,0,1015
chr13	44891444	.	A	C	481.86	PASS	AC=3;AF=0.375;AN=8;BaseQRankSum=-0.633;DP=96;ExcessHet=5.4407;FS=0.906;MLEAC=3;MLEAF=0.375;MQ=60;MQRankSum=0;QD=7.3;ReadPosRankSum=-0.137;SOR=0.569;VQSLOD=20.95;culprit=QD	GT:AD:DP:GQ:PL	0/0:23,0:23:34:0,34,793	0/1:9,13:26:99:299,0,240	0/1:14,7:22:99:120,0,435	0/1:14,9:23:99:168,0,466
chr13	44963498	.	A	G	1497.26	PASS	AC=3;AF=0.375;AN=8;BaseQRankSum=-0.847;DP=113;ExcessHet=5.4407;FS=1.963;MLEAC=3;MLEAF=0.375;MQ=60;MQRankSum=0;QD=20.51;ReadPosRankSum=0.188;SOR=0.787;VQSLOD=21.76;culprit=MQ	GT:AD:DP:GQ:PL	0/0:35,0:35:14:0,14,1146	0/1:6,12:18:99:439,0,197	0/1:16,12:29:99:386,0,514	0/1:8,19:27:99:684,0,252
chr13	45005101	.	T	C	352.48	PASS	AC=3;AF=0.375;AN=8;BaseQRankSum=-0.732;DP=75;ExcessHet=5.4407;FS=4.325;MLEAC=3;MLEAF=0.375;MQ=60;MQRankSum=0;QD=6.29;ReadPosRankSum=-0.79;SOR=0.269;VQSLOD=20.47;culprit=QD	GT:AD:DP:GQ:PL	0/0:15,0:15:10:0,10,517	0/1:13,6:19:92:92,0,426	0/1:9,11:20:99:199,0,284	0/1:12,5:17:73:73,0,342
chr13	45132664	.	G	A	1105.11	PASS	AC=3;AF=0.375;AN=8;BaseQRankSum=-0.23;DP=133;ExcessHet=5.4407;FS=1.668;MLEAC=3;MLEAF=0.375;MQ=60;MQRankSum=0;QD=10.73;ReadPosRankSum=0.787;SOR=0.889;VQSLOD=21.51;culprit=MQ	GT:AD:DP:GQ:PL	0/0:27,0:27:81:0,81,1002	0/1:24,17:41:99:503,0,804	0/1:23,10:33:99:282,0,793	0/1:18,11:29:99:332,0,608
chr13	45169097	.	C	T	944.11	PASS	AC=3;AF=0.375;AN=8;BaseQRankSum=1.14;DP=73;ExcessHet=5.4407;FS=0;MLEAC=3;MLEAF=0.375;MQ=60;MQRankSum=0;POSITIVE_TRAIN_SITE;QD=15.74;ReadPosRankSum=0.415;SOR=0.693;VQSLOD=23.16;culprit=MQ	GT:AD:DP:GQ:PL	0/0:13,0:13:39:0,39,512	0/1:7,9:16:99:326,0,176	0/1:16,15:31:99:463,0,456	0/1:7,6:13:99:167,0,220
chr13	45315114	.	G	C	434.86	PASS	AC=3;AF=0.375;AN=8;BaseQRankSum=-0.778;DP=72;ExcessHet=5.4407;FS=3.921;MLEAC=3;MLEAF=0.375;MQ=60;MQRankSum=0;POSITIVE_TRAIN_SITE;QD=7.91;ReadPosRankSum=0.544;SOR=0.223;VQSLOD=22.18;culprit=QD	GT:AD:DP:GQ:PL	0/0:15,0:15:3:0,3,471	0/1:12,7:19:99:171,0,388	0/1:11,7:18:99:157,0,333	0/1:13,5:18:99:117,0,419
chr13	45348364	.	T	C	1423.26	PASS	AC=3;AF=0.375;AN=8;BaseQRankSum=0.62;DP=155;ExcessHet=5.4407;FS=0;MLEAC=3;MLEAF=0.375;MQ=60;MQRankSum=0;QD=14.67;ReadPosRankSum=-0.32;SOR=0.769;VQSLOD=21.81;culprit=MQ	GT:AD:DP:GQ:PL	0/0:54,0:54:14:0,14,1701	0/1:20,14:34:99:479,0,663	0/1:14,14:28:99:475,0,467	0/1:20,15:37:99:481,0,621
chr13	45413217	.	G	A	1505.11	PASS	AC=3;AF=0.375;AN=8;BaseQRankSum=-0.984;DP=149;ExcessHet=5.4407;FS=4.728;MLEAC=3;MLEAF=0.375;MQ=60;MQRankSum=0;QD=13.68;ReadPosRankSum=0.265;SOR=0.358;VQSLOD=21.92;culprit=MQ	GT:AD:DP:GQ:PL	0/0:37,0:37:99:0,102,1395	0/1:20,15:35:99:471,0,702	0/1:19,15:35:99:445,0,655	0/1:21,20:41:99:601,0,648
chr13	45433811	.	C	T	1907.11	PASS	AC=3;AF=0.375;AN=8;BaseQRankSum=-0.452;DP=169;ExcessHet=5.4407;FS=0;MLEAC=3;MLEAF=0.375;MQ=60;MQRankSum=0;QD=14.56;ReadPosRankSum=1.29;SOR=0.695;VQSLOD=21.75;culprit=MQ	GT:AD:DP:GQ:PL	0/0:33,0:33:99:0,99,1238	0/1:20,20:40:99:664,0,655	0/1:25,23:48:99:709,0,806	0/1:26,17:43:99:546,0,886
chr13	45450402	.	A	C	1795.11	PASS	AC=3;AF=0.375;AN=8;BaseQRankSum=-0.25;DP=141;ExcessHet=5.4407;FS=2.642;MLEAC=3;MLEAF=0.375;MQ=60;MQRankSum=0;QD=17.77;ReadPosRankSum=-0.785;SOR=0.983;VQSLOD=21.61;culprit=MQ	GT:AD:DP:GQ:PL	0/0:40,0:40:80:0,80,1350	0/1:18,16:34:99:474,0,562	0/1:15,21:36:99:642,0,464	0/1:11,20:31:99:691,0,350
chr13	45700487	.	A	C	1374.11	PASS	AC=3;AF=0.375;AN=8;BaseQRankSum=-0.51;DP=175;ExcessHet=5.4407;FS=11.818;MLEAC=3;MLEAF=0.375;MQ=60;MQRankSum=0;QD=10.1;ReadPosRankSum=1.58;SOR=1.617;VQSLOD=20.41;culprit=MQ	GT:AD:DP:GQ:PL	0/0:36,0:36:99:0,99,1329	0/1:23,20:43:99:692,0,733	0/1:34,20:55:99:597,0,1134	0/1:33,6:39:97:97,0,1108
chr13	45705499	.	T	A	1152.11	PASS	AC=3;AF=0.375;AN=8;BaseQRankSum=0.682;DP=136;ExcessHet=5.4407;FS=0.802;MLEAC=3;MLEAF=0.375;MQ=60;MQRankSum=0;QD=12.66;ReadPosRankSum=-0.07;SOR=0.553;VQSLOD=21.69;culprit=MQ	GT:AD:DP:GQ:PL	0/0:44,0:44:52:0,52,1426	0/1:19,16:35:99:463,0,545	0/1:16,12:28:99:350,0,468	0/1:17,11:28:99:351,0,566
chr13	45936642	.	T	C	1611.11	PASS	AC=3;AF=0.375;AN=8;BaseQRankSum=0.668;DP=147;ExcessHet=5.4407;FS=0;MLEAC=3;MLEAF=0.375;MQ=60;MQRankSum=0;QD=14.38;ReadPosRankSum=-1.903;SOR=0.742;VQSLOD=20.76;culprit=ReadPosRankSum	GT:AD:DP:GQ:PL	0/0:31,0:31:81:0,81,1215	0/1:28,15:43:99:491,0,987	0/1:11,12:24:99:415,0,367	0/1:24,22:46:99:717,0,749
chr13	46021078	.	T	C	1706.11	PASS	AC=3;AF=0.375;AN=8;BaseQRankSum=1.02;DP=140;ExcessHet=5.4407;FS=0;MLEAC=3;MLEAF=0.375;MQ=60;MQRankSum=0;QD=17.59;ReadPosRankSum=-1.069;SOR=0.669;VQSLOD=21.54;culprit=MQ	GT:AD:DP:GQ:PL	0/0:42,0:42:85:0,85,1533	0/1:18,20:38:99:710,0,568	0/1:19,13:32:99:432,0,615	0/1:8,19:27:99:576,0,246
chr13	46168227	.	G	A	360.01	PASS	AC=3;AF=0.375;AN=8;BaseQRankSum=-1.399;DP=139;ExcessHet=5.4407;FS=0;MLEAC=3;MLEAF=0.375;MQ=60;MQRankSum=0;QD=3.67;ReadPosRankSum=-1.235;SOR=0.749;VQSLOD=19.71;culprit=QD	GT:AD:DP:GQ:PL	0/0:36,0:36:99:0,99,1326	0/1:24,3:27:10:10,0,848	0/1:23,7:30:99:196,0,853	0/1:33,8:41:99:166,0,1161
chr13	46320275	.	G	A	803.12	VQSRTrancheBOTH99.00to99.90	AC=3;AF=0.375;AN=8;BaseQRankSum=0.691;DP=52;ExcessHet=5.4407;FS=2.143;MLEAC=3;MLEAF=0.375;MQ=55.59;MQRankSum=-1.616;NEGATIVE_TRAIN_SITE;POSITIVE_TRAIN_SITE;QD=19.59;ReadPosRankSum=0.391;SOR=1.609;VQSLOD=-0.8645;culprit=MQRankSum	GT:AD:DP:GQ:PL	0/0:8,0:9:24:0,24,330	0/1:7,6:13:99:206,0,214	0/1:7,10:17:99:352,0,237	0/1:4,7:11:95:257,0,95
chr13	46354198	.	A	T	2108.11	PASS	AC=3;AF=0.375;AN=8;BaseQRankSum=-0.094;DP=195;ExcessHet=5.4407;FS=0.659;MLEAC=3;MLEAF=0.375;MQ=60;MQRankSum=0;QD=16.6;ReadPosRankSum=0.379;SOR=0.582;VQSLOD=21.94;culprit=MQ	GT:AD:DP:GQ:PL	0/0:60,0:60:38:0,38,1856	0/1:24,28:53:99:947,0,750	0/1:19,22:41:99:633,0,574	0/1:17,17:35:99:540,0,484
chr13	46418524	.	A	G	1392.11	VQSRTrancheBOTH99.00to99.90	AC=3;AF=0.375;AN=8;BaseQRankSum=0.716;DP=122;ExcessHet=5.4407;FS=0;MLEAC=3;MLEAF=0.375;MQ=50.3;MQRankSum=-1.59;NEGATIVE_TRAIN_SITE;QD=15.64;ReadPosRankSum=-0.758;SOR=0.767;VQSLOD=-3.322;culprit=MQRankSum	GT:AD:DP:GQ:PL	0/0:27,0:27:38:0,38,971	0/1:13,10:23:99:331,0,392	0/1:13,11:24:99:362,0,388	0/1:17,25:43:99:711,0,539
chr13	46539923	.	T	C	1493.11	PASS	AC=3;AF=0.375;AN=8;BaseQRankSum=-0.164;DP=144;ExcessHet=5.4407;FS=1.603;MLEAC=3;MLEAF=0.375;MQ=60;MQRankSum=0;QD=14.93;ReadPosRankSum=-0.905;SOR=0.909;VQSLOD=21.48;culprit=MQ	GT:AD:DP:GQ:PL	0/0:40,0:40:99:0,105,1575	0/1:14,21:35:99:710,0,431	0/1:17,15:32:99:465,0,559	0/1:21,12:34:99:330,0,739
chr13	46571883	.	A	T	402.11	PASS	AC=3;AF=0.375;AN=8;BaseQRankSum=-0.21;DP=60;ExcessHet=5.4407;FS=0;MLEAC=3;MLEAF=0.375;MQ=60;MQRankSum=0;QD=11.83;ReadPosRankSum=1.11;SOR=0.646;VQSLOD=21.63;culprit=MQ	GT:AD:DP:GQ:PL	0/0:25,0:25:72:0,72,1080	0/1:7,5:12:99:124,0,213	0/1:4,6:10:99:200,0,124	0/1:9,3:12:90:90,0,277
chr13	46624679	.	G	A	1549.11	PASS	AC=3;AF=0.375;AN=8;BaseQRankSum=0.108;DP=151;ExcessHet=5.4407;FS=1.599;MLEAC=3;MLEAF=0.375;MQ=60;MQRankSum=0;QD=15.19;ReadPosRankSum=-0.456;SOR=0.71;VQSLOD=21.71;culprit=MQ	GT:AD:DP:GQ:PL	0/0:46,0:46:98:0,98,1640	0/1:19,14:33:99:427,0,558	0/1:16,18:34:99:505,0,472	0/1:14,21:35:99:629,0,432
chr13	46717205	.	T	C	1685.11	PASS	AC=3;AF=0.375;AN=8;BaseQRankSum=0;DP=143;ExcessHet=5.4407;FS=0;MLEAC=3;MLEAF=0.375;MQ=60;MQRankSum=0;QD=18.93;ReadPosRankSum=0.967;SOR=0.717;VQSLOD=21.86;culprit=MQ	GT:AD:DP:GQ:PL	0/0:51,0:51:70:0,70,1701	0/1:18,16:34:99:515,0,561	0/1:10,16:26:99:562,0,298	0/1:11,18:29:99:620,0,357
chr13	46795245	.	C	T	971.11	PASS	AC=3;AF=0.375;AN=8;BaseQRankSum=-0.386;DP=121;ExcessHet=5.4407;FS=3.173;MLEAC=3;MLEAF=0.375;MQ=60;MQRankSum=0;QD=11.42;ReadPosRankSum=0.207;SOR=0.38;VQSLOD=21.55;culprit=MQ	GT:AD:DP:GQ:PL	0/0:35,0:35:99:0,99,1353	0/1:14,14:28:99:431,0,478	0/1:13,11:24:99:333,0,413	0/1:24,9:33:99:219,0,832
chr13	46796035	.	A	T	2318.11	PASS	AC=3;AF=0.375;AN=8;BaseQRankSum=0.925;DP=183;ExcessHet=5.4407;FS=4.009;MLEAC=3;MLEAF=0.375;MQ=60;MQRankSum=0;POSITIVE_TRAIN_SITE;QD=16.68;ReadPosRankSum=2.23;SOR=0.84;VQSLOD=22.44;culprit=MQ	GT:AD:DP:GQ:PL	0/0:35,0:35:99:0,99,1438	0/1:15,27:42:99:950,0,432	0/1:23,24:47:99:705,0,721	0/1:28,22:51:99:675,0,802
chr13	46948042	.	A	T	1527.2	PASS	AC=3;AF=0.375;AN=8;BaseQRankSum=-1.078;DP=153;ExcessHet=5.4407;FS=2.48;MLEAC=3;MLEAF=0.375;MQ=60;MQRankSum=0;QD=13.4;ReadPosRankSum=-0.105;SOR=0.975;VQSLOD=21.74;culprit=MQ	GT:AD:DP:GQ:PL	0/0:33,0:33:16:0,16,1048	0/1:23,15:38:99:462,0,793	0/1:22,14:36:99:462,0,730	0/1:20,20:40:99:615,0,628
chr13	46948056	.	C	A	1340.29	PASS	AC=3;AF=0.375;AN=8;BaseQRankSum=0.071;DP=154;ExcessHet=5.4407;FS=0.712;MLEAC=3;MLEAF=0.375;MQ=60;MQRankSum=0;QD=11.86;ReadPosRankSum=0.871;SOR=0.684;VQSLOD=21.63;culprit=MQ	GT:AD:DP:GQ:PL	0/0:35,0:35:0:0,0,1025	0/1:22,13:35:99:392,0,742	0/1:28,12:40:99:367,0,946	0/1:18,20:38:99:590,0,555
chr13	46948382	.	T	C	1010.14	PASS	AC=3;AF=0.375;AN=8;BaseQRankSum=0.427;DP=102;ExcessHet=5.4407;FS=0.896;MLEAC=3;MLEAF=0.375;MQ=60;MQRankSum=0;QD=13.12;ReadPosRankSum=-0.142;SOR=0.831;VQSLOD=21.7;culprit=MQ	GT:AD:DP:GQ:PL	0/0:21,0:21:20:0,20,731	0/1:11,11:22:99:356,0,325	0/1:12,9:21:99:302,0,348	0/1:22,12:34:99:364,0,687
chr13	47096778	.	T	C	780.11	PASS	AC=3;AF=0.375;AN=8;BaseQRankSum=1.4;DP=107;ExcessHet=5.4407;FS=0;MLEAC=3;MLEAF=0.375;MQ=60;MQRankSum=0;QD=9.63;ReadPosRankSum=0.343;SOR=0.669;VQSLOD=21.48;culprit=QD	GT:AD:DP:GQ:PL	0/0:21,0:21:60:0,60,796	0/1:16,17:33:99:532,0,451	0/1:16,4:20:99:108,0,510	0/1:22,6:28:99:152,0,729
chr13	47143435	.	G	A	1987.29	PASS	AC=3;AF=0.375;AN=8;BaseQRankSum=0.59;DP=164;ExcessHet=5.4407;FS=5.98;MLEAC=3;MLEAF=0.375;MQ=60;MQRankSum=0;QD=17.74;ReadPosRankSum=0.176;SOR=0.33;VQSLOD=22.25;culprit=MQ	GT:AD:DP:GQ:PL	0/0:49,0:49:0:0,0,1553	0/1:11,33:44:99:1135,0,289	0/1:18,12:30:99:362,0,532	0/1:22,16:38:99:499,0,735
chr13	47243495	.	G	A	959.29	PASS	AC=3;AF=0.375;AN=8;BaseQRankSum=0.982;DP=120;ExcessHet=5.4407;FS=1.835;MLEAC=3;MLEAF=0.375;MQ=60;MQRankSum=0;QD=11.56;ReadPosRankSum=-0.337;SOR=0.724;VQSLOD=21.5;culprit=MQ	GT:AD:DP:GQ:PL	0/0:34,0:34:0:0,0,1000	0/1:21,9:30:99:274,0,626	0/1:18,11:29:99:344,0,503	0/1:12,12:24:99:350,0,417
chr13	47397945	.	C	T	1344.11	PASS	AC=3;AF=0.375;AN=8;BaseQRankSum=-0.661;DP=126;ExcessHet=5.4407;FS=2.565;MLEAC=3;MLEAF=0.375;MQ=60;MQRankSum=0;QD=13.05;ReadPosRankSum=-0.478;SOR=1.004;VQSLOD=21.61;culprit=MQ	GT:AD:DP:GQ:PL	0/0:21,0:21:60:0,60,900	0/1:16,19:35:99:499,0,507	0/1:18,11:29:99:340,0,553	0/1:19,20:39:99:517,0,558
chr13	47478151	.	A	G	1227.11	PASS	AC=3;AF=0.375;AN=8;BaseQRankSum=-1.031;DP=142;ExcessHet=5.4407;FS=2.593;MLEAC=3;MLEAF=0.375;MQ=60;MQRankSum=0;QD=11.36;ReadPosRankSum=-0.313;SOR=1.025;VQSLOD=21.53;culprit=MQ	GT:AD:DP:GQ:PL	0/0:31,0:31:90:0,90,1187	0/1:18,27:45:99:820,0,535	0/1:28,10:38:99:241,0,891	0/1:18,7:25:99:178,0,624
chr13	47496177	.	C	T	1604.35	PASS	AC=3;AF=0.375;AN=8;BaseQRankSum=0.656;DP=138;ExcessHet=5.4407;FS=0.748;MLEAC=3;MLEAF=0.375;MQ=60;MQRankSum=0;QD=16.04;ReadPosRankSum=-1.351;SOR=0.6;VQSLOD=21.28;culprit=MQ	GT:AD:DP:GQ:PL	0/0:31,0:31:12:0,12,969	0/1:22,12:34:99:386,0,704	0/1:15,17:32:99:565,0,446	0/1:15,19:35:99:665,0,485
chr13	47581269	.	A	G	2271.11	PASS	AC=3;AF=0.375;AN=8;BaseQRankSum=0.112;DP=173;ExcessHet=5.4407;FS=6.441;MLEAC=3;MLEAF=0.375;MQ=60;MQRankSum=0;QD=16.95;ReadPosRankSum=-0.752;SOR=0.354;VQSLOD=22.12;culprit=MQ	GT:AD:DP:GQ:PL	0/0:37,0:37:27:0,27,1262	0/1:19,25:44:99:838,0,582	0/1:23,23:46:99:761,0,697	0/1:23,21:44:99:684,0,728
chr13	47582857	.	A	G	1121.11	PASS	AC=3;AF=0.375;AN=8;BaseQRankSum=0.076;DP=129;ExcessHet=5.4407;FS=5.571;MLEAC=3;MLEAF=0.375;MQ=60;MQRankSum=0;QD=11.44;ReadPosRankSum=-0.471;SOR=0.306;VQSLOD=21.68;culprit=MQ	GT:AD:DP:GQ:PL	0/0:28,0:28:81:0,81,905	0/1:23,14:37:99:412,0,806	0/1:24,16:40:99:454,0,725	0/1:13,8:21:99:267,0,463
chr13	47620024	.	G	A	1278.11	PASS	AC=3;AF=0.375;AN=8;BaseQRankSum=1.11;DP=126;ExcessHet=5.4407;FS=7.223;MLEAC=3;MLEAF=0.375;MQ=60;MQRankSum=0;QD=15.22;ReadPosRankSum=0.348;SOR=0.713;VQSLOD=22.72;culprit=MQ	GT:AD:DP:GQ:PL	0/0:41,0:41:53:0,53,1405	0/1:19,16:35:99:469,0,560	0/1:13,12:25:99:397,0,372	0/1:11,13:24:99:424,0,310
chr13	47695923	.	A	G	788.11	PASS	AC=3;AF=0.375;AN=8;BaseQRankSum=0.184;DP=93;ExcessHet=5.4407;FS=0;MLEAC=3;MLEAF=0.375;MQ=60;MQRankSum=0;QD=12.71;ReadPosRankSum=0.299;SOR=0.701;VQSLOD=21.81;culprit=MQ	GT:AD:DP:GQ:PL	0/0:29,0:29:81:0,81,1215	0/1:11,9:20:99:272,0,361	0/1:10,8:18:99:269,0,317	0/1:15,9:24:99:259,0,469
chr13	47744385	.	G	T	1758.11	PASS	AC=3;AF=0.375;AN=8;BaseQRankSum=-1.124;DP=164;ExcessHet=5.4407;FS=9.096;MLEAC=3;MLEAF=0.375;MQ=60;MQRankSum=0;QD=16.43;ReadPosRankSum=0.338;SOR=0.99;VQSLOD=22.81;culprit=MQ	GT:AD:DP:GQ:PL	0/0:56,0:56:77:0,77,1908	0/1:14,16:30:99:569,0,452	0/1:24,22:46:99:574,0,786	0/1:10,21:31:99:627,0,282
chr13	47744540	.	C	T	1644.11	PASS	AC=3;AF=0.375;AN=8;BaseQRankSum=0.232;DP=146;ExcessHet=5.4407;FS=4.802;MLEAC=3;MLEAF=0.375;MQ=60;MQRankSum=0;QD=16.28;ReadPosRankSum=-0.608;SOR=0.68;VQSLOD=22;culprit=MQ	GT:AD:DP:GQ:PL	0/0:39,0:39:99:0,99,1455	0/1:18,25:43:99:857,0,544	0/1:23,9:33:99:238,0,727	0/1:9,17:26:99:561,0,260
chr13	47754559	.	T	A	765.52	PASS	AC=3;AF=0.375;AN=8;BaseQRankSum=0.39;DP=59;ExcessHet=5.4407;FS=4.519;MLEAC=3;MLEAF=0.375;MQ=60;MQRankSum=0;QD=18.23;ReadPosRankSum=0.113;SOR=0.257;VQSLOD=21.97;culprit=MQ	GT:AD:DP:GQ:PL	0/0:15,0:15:4:0,4,525	0/1:4,13:17:99:450,0,116	0/1:10,7:17:99:236,0,306	0/1:5,3:8:90:90,0,167
chr13	47795922	.	A	G	1427.11	PASS	AC=3;AF=0.375;AN=8;BaseQRankSum=0.563;DP=124;ExcessHet=5.4407;FS=2.879;MLEAC=3;MLEAF=0.375;MQ=60;MQRankSum=0;QD=15.51;ReadPosRankSum=0.873;SOR=0.412;VQSLOD=21.79;culprit=MQ	GT:AD:DP:GQ:PL	0/0:27,0:27:42:0,42,934	0/1:15,21:36:99:692,0,450	0/1:14,14:28:99:416,0,495	0/1:18,10:28:99:331,0,621
chr13	47885258	.	G	A	739.11	VQSRTrancheBOTH99.00to99.90	AC=3;AF=0.375;AN=8;BaseQRankSum=-0.537;DP=113;ExcessHet=5.4407;FS=0.868;MLEAC=3;MLEAF=0.375;MQ=55.99;MQRankSum=-0.95;NEGATIVE_TRAIN_SITE;QD=9.48;ReadPosRankSum=0.509;SOR=0.817;VQSLOD=-3.191;culprit=MQRankSum	GT:AD:DP:GQ:PL	0/0:33,0:33:99:0,99,1260	0/1:11,10:21:99:252,0,329	0/1:22,9:32:99:257,0,774	0/1:17,9:26:99:242,0,550
chr13	47917858	.	A	C	1619.11	PASS	AC=3;AF=0.375;AN=8;BaseQRankSum=-1.301;DP=127;ExcessHet=5.4407;FS=0;MLEAC=3;MLEAF=0.375;MQ=60;MQRankSum=0;QD=18.83;ReadPosRankSum=-0.669;SOR=0.762;VQSLOD=21.71;culprit=MQ	GT:AD:DP:GQ:PL	0/0:35,0:35:99:0,99,1289	0/1:14,11:25:99:311,0,490	0/1:19,18:37:99:592,0,663	0/1:4,20:24:96:728,0,96
chr13	47988562	.	T	C	1448.29	PASS	AC=3;AF=0.375;AN=8;BaseQRankSum=-1.19;DP=141;ExcessHet=5.4407;FS=0.758;MLEAC=3;MLEAF=0.375;MQ=60;MQRankSum=0;QD=14.93;ReadPosRankSum=0.779;SOR=0.59;VQSLOD=21.84;culprit=MQ	GT:AD:DP:GQ:PL	0/0:38,0:38:0:0,0,1229	0/1:17,10:27:99:327,0,624	0/1:12,20:32:99:691,0,379	0/1:21,17:38:99:439,0,710
chr13	48175634	.	A	T	1904.11	PASS	AC=3;AF=0.375;AN=8;BaseQRankSum=-0.568;DP=155;ExcessHet=5.4407;FS=2.776;MLEAC=3;MLEAF=0.375;MQ=60;MQRankSum=0;QD=16.14;ReadPosRankSum=0.073;SOR=1.042;VQSLOD=21.88;culprit=MQ	GT:AD:DP:GQ:PL	0/0:33,0:33:99:0,99,1321	0/1:19,19:38:99:522,0,610	0/1:21,17:38:99:570,0,591	0/1:16,26:42:99:824,0,484
chr13	48194875	.	A	T	1501.17	PASS	AC=3;AF=0.375;AN=8;BaseQRankSum=0.682;DP=137;ExcessHet=5.4407;FS=4.921;MLEAC=3;MLEAF=0.375;MQ=60;MQRankSum=0;QD=14.86;ReadPosRankSum=1.21;SOR=0.752;VQSLOD=22;culprit=MQ	GT:AD:DP:GQ:PL	0/0:34,0:34:18:0,18,1153	0/1:15,13:28:99:421,0,428	0/1:18,16:34:99:462,0,534	0/1:19,20:39:99:630,0,600
chr13	48295909	.	G	T	1535.11	PASS	AC=3;AF=0.375;AN=8;BaseQRankSum=-0.335;DP=130;ExcessHet=5.4407;FS=2.9;MLEAC=3;MLEAF=0.375;MQ=60;MQRankSum=0;QD=17.64;ReadPosRankSum=-0.855;SOR=1.058;VQSLOD=21.58;culprit=MQ	GT:AD:DP:GQ:PL	0/0:39,0:39:77:0,77,1417	0/1:15,17:32:99:510,0,484	0/1:12,16:28:99:472,0,360	0/1:10,17:27:99:565,0,299
chr13	48313702	.	T	C	1046.74	PASS	AC=3;AF=0.375;AN=8;BaseQRankSum=1.39;DP=85;ExcessHet=5.4407;FS=0.907;MLEAC=3;MLEAF=0.375;MQ=60;MQRankSum=0;QD=15.17;ReadPosRankSum=-0.193;SOR=0.563;VQSLOD=21.82;culprit=MQ	GT:AD:DP:GQ:PL	0/0:14,0:14:1:0,1,496	0/1:10,12:22:99:411,0,289	0/1:12,8:20:99:271,0,407	0/1:15,12:27:99:374,0,409
chr13	48420801	.	A	G	717.15	PASS	AC=3;AF=0.375;AN=8;BaseQRankSum=0.67;DP=101;ExcessHet=5.4407;FS=1.072;MLEAC=3;MLEAF=0.375;MQ=60;MQRankSum=0;QD=11.38;ReadPosRankSum=-0.154;SOR=0.492;VQSLOD=21.52;culprit=MQ	GT:AD:DP:GQ:PL	0/0:34,0:34:19:0,19,1180	0/1:16,8:24:99:254,0,536	0/1:13,6:19:99:195,0,446	0/1:11,9:20:99:280,0,367
chr13	48445813	.	C	T	1617.3	PASS	AC=3;AF=0.375;AN=8;BaseQRankSum=0.562;DP=144;ExcessHet=5.4407;FS=3.897;MLEAC=3;MLEAF=0.375;MQ=60;MQRankSum=0;QD=17.21;ReadPosRankSum=-1.601;SOR=1.085;VQSLOD=21.19;culprit=ReadPosRankSum	GT:AD:DP:GQ:PL	0/0:46,0:46:13:0,13,1452	0/1:20,17:37:99:586,0,611	0/1:14,15:29:99:511,0,477	0/1:11,17:28:99:532,0,339
chr13	48592537	.	A	G	1832.11	PASS	AC=3;AF=0.375;AN=8;BaseQRankSum=0.867;DP=152;ExcessHet=5.4407;FS=3.325;MLEAC=3;MLEAF=0.375;MQ=60;MQRankSum=0;QD=15.53;ReadPosRankSum=0.244;SOR=1.006;VQSLOD=21.95;culprit=MQ	GT:AD:DP:GQ:PL	0/0:31,0:31:93:0,93,1217	0/1:27,21:48:99:623,0,769	0/1:15,15:30:99:500,0,441	0/1:19,21:40:99:721,0,541
chr13	48692902	.	A	G	650.11	PASS	AC=3;AF=0.375;AN=8;BaseQRankSum=-1.202;DP=127;ExcessHet=5.4407;FS=0;MLEAC=3;MLEAF=0.375;MQ=60;MQRankSum=0;QD=7.56;ReadPosRankSum=0.638;SOR=0.657;VQSLOD=21.15;culprit=QD	GT:AD:DP:GQ:PL	0/0:38,0:38:99:0,99,1485	0/1:22,17:39:99:480,0,655	0/1:20,6:26:68:68,0,656	0/1:15,6:21:99:114,0,486
chr13	48714270	.	G	A	1485.12	PASS	AC=3;AF=0.375;AN=8;BaseQRankSum=-1.701;DP=148;ExcessHet=5.4407;FS=0;MLEAC=3;MLEAF=0.375;MQ=60;MQRankSum=0;QD=13.62;ReadPosRankSum=0.611;SOR=0.65;VQSLOD=21.87;culprit=MQ	GT:AD:DP:GQ:PL	0/0:39,0:39:25:0,25,1206	0/1:23,22:45:99:568,0,735	0/1:14,15:29:99:398,0,443	0/1:16,19:35:99:531,0,523
chr13	48736481	.	A	G	1323.11	PASS	AC=3;AF=0.375;AN=8;BaseQRankSum=0.176;DP=149;ExcessHet=5.4407;FS=17.301;MLEAC=3;MLEAF=0.375;MQ=60;MQRankSum=0;QD=12.6;ReadPosRankSum=-0.712;SOR=1.097;VQSLOD=20.05;culprit=FS	GT:AD:DP:GQ:PL	0/0:42,0:42:85:0,85,1533	0/1:19,10:29:99:320,0,589	0/1:20,23:43:99:679,0,625	0/1:21,12:33:99:336,0,631
chr13	48855238	.	G	T	1259.11	PASS	AC=3;AF=0.375;AN=8;BaseQRankSum=-1.063;DP=170;ExcessHet=5.4407;FS=0;MLEAC=3;MLEAF=0.375;MQ=59.94;MQRankSum=0;QD=10.24;ReadPosRankSum=0.174;SOR=0.675;VQSLOD=5.98;culprit=MQ	GT:AD:DP:GQ:PL	0/0:43,0:43:99:0,103,1586	0/1:22,23:45:99:677,0,673	0/1:25,11:36:99:270,0,881	0/1:28,14:42:99:324,0,856
chr13	48902056	.	A	G	1029.11	PASS	AC=3;AF=0.375;AN=8;BaseQRankSum=-1.334;DP=121;ExcessHet=5.4407;FS=4.175;MLEAC=3;MLEAF=0.375;MQ=60;MQRankSum=0;QD=11.83;ReadPosRankSum=-0.053;SOR=1.148;VQSLOD=21.85;culprit=MQ	GT:AD:DP:GQ:PL	0/0:30,0:30:90:0,90,1140	0/1:13,14:27:99:495,0,460	0/1:21,7:28:99:199,0,721	0/1:20,12:32:99:347,0,704
chr13	48923486	.	T	C	1461.29	PASS	AC=3;AF=0.375;AN=8;BaseQRankSum=0.679;DP=141;ExcessHet=5.4407;FS=9.768;MLEAC=3;MLEAF=0.375;MQ=60;MQRankSum=0;QD=15.22;ReadPosRankSum=-0.088;SOR=1.118;VQSLOD=22.51;culprit=MQ	GT:AD:DP:GQ:PL	0/0:38,0:38:0:0,0,1166	0/1:21,15:36:99:498,0,716	0/1:16,13:29:99:442,0,561	0/1:15,16:31:99:530,0,497
chr13	48949153	.	G	T	1705.11	PASS	AC=3;AF=0.375;AN=8;BaseQRankSum=0.022;DP=166;ExcessHet=5.4407;FS=1.461;MLEAC=3;MLEAF=0.375;MQ=60;MQRankSum=0;QD=14.33;ReadPosRankSum=0.011;SOR=0.877;VQSLOD=21.79;culprit=MQ	GT:AD:DP:GQ:PL	0/0:45,0:45:54:0,54,1590	0/1:18,19:37:99:588,0,579	0/1:17,18:35:99:571,0,503	0/1:27,20:47:99:558,0,787
chr13	49045100	.	C	T	384.25	PASS	AC=3;AF=0.375;AN=8;BaseQRankSum=0;DP=28;ExcessHet=5.4407;FS=0;MLEAC=3;MLEAF=0.375;MQ=60;MQRankSum=0;QD=30.87;ReadPosRankSum=0.431;SOR=1.061;VQSLOD=20.24;culprit=MQ	GT:AD:DP:GQ:PL	0/0:8,0:8:0:0,0,187	0/1:2,1:3:75:120,0,75	0/1:4,0:4:72:72,0,162	0/1:1,2:3:27:201,0,27
chr13	49335844	.	G	T	1063.11	PASS	AC=3;AF=0.375;AN=8;BaseQRankSum=-0.869;DP=147;ExcessHet=5.4407;FS=0.773;MLEAC=3;MLEAF=0.375;MQ=60;MQRankSum=0;QD=10.32;ReadPosRankSum=-0.088;SOR=0.696;VQSLOD=21.45;culprit=MQ	GT:AD:DP:GQ:PL	0/0:38,0:38:76:0,76,1382	0/1:25,14:39:99:429,0,826	0/1:21,10:31:99:316,0,769	0/1:22,11:33:99:330,0,750
chr13	49443140	.	C	T	1687.74	PASS	AC=3;AF=0.375;AN=8;BaseQRankSum=0.041;DP=133;ExcessHet=5.4407;FS=5.965;MLEAC=3;MLEAF=0.375;MQ=60;MQRankSum=0;QD=15.77;ReadPosRankSum=-0.67;SOR=0.417;VQSLOD=22.09;culprit=MQ	GT:AD:DP:GQ:PL	0/0:22,0:22:1:0,1,669	0/1:20,17:37:99:523,0,616	0/1:19,22:42:99:724,0,586	0/1:14,15:29:99:450,0,425
chr13	49470973	.	T	C	1174.1	PASS	AC=3;AF=0.375;AN=8;BaseQRankSum=0;DP=75;ExcessHet=5.4407;FS=0;MLEAC=3;MLEAF=0.375;MQ=60;MQRankSum=0;QD=26.68;ReadPosRankSum=1.86;SOR=0.904;VQSLOD=20.46;culprit=MQ	GT:AD:DP:GQ:PL	0/0:26,0:26:69:0,69,1035	0/1:4,6:10:99:233,0,126	0/1:6,13:20:99:503,0,189	0/1:4,11:15:99:450,0,105
chr13	49471938	.	T	A	711.28	PASS	AC=3;AF=0.375;AN=8;BaseQRankSum=-0.542;DP=73;ExcessHet=5.4407;FS=2.865;MLEAC=3;MLEAF=0.375;MQ=60;MQRankSum=0;QD=17.35;ReadPosRankSum=0.14;SOR=1.27;VQSLOD=21.79;culprit=MQ	GT:AD:DP:GQ:PL	0/0:22,0:22:0:0,0,415	0/1:6,9:15:99:326,0,221	0/1:2,8:10:25:198,0,25	0/1:8,8:16:99:196,0,344
chr13	49553309	.	A	G	834.11	PASS	AC=3;AF=0.375;AN=8;BaseQRankSum=0.561;DP=110;ExcessHet=5.4407;FS=6.316;MLEAC=3;MLEAF=0.375;MQ=60;MQRankSum=0;QD=10.3;ReadPosRankSum=0.995;SOR=1.522;VQSLOD=21.61;culprit=MQ	GT:AD:DP:GQ:PL	0/0:28,0:28:72:0,72,1080	0/1:19,11:31:99:371,0,639	0/1:13,13:26:99:387,0,439	0/1:21,4:25:88:88,0,746
chr13	49743787	.	C	T	1093.74	PASS	AC=3;AF=0.375;AN=8;BaseQRankSum=-1.108;DP=113;ExcessHet=5.4407;FS=2.873;MLEAC=3;MLEAF=0.375;MQ=60;MQRankSum=0;QD=12.72;ReadPosRankSum=-0.503;SOR=0.402;VQSLOD=21.52;culprit=MQ	GT:AD:DP:GQ:PL	0/0:27,0:27:1:0,1,804	0/1:9,14:23:99:434,0,299	0/1:15,11:26:99:265,0,411	0/1:20,17:37:99:404,0,556
chr13	49979561	.	C	A	1088.29	PASS	AC=3;AF=0.375;AN=8;BaseQRankSum=0.783;DP=106;ExcessHet=5.4407;FS=4.518;MLEAC=3;MLEAF=0.375;MQ=60;MQRankSum=0;QD=13.6;ReadPosRankSum=-0.306;SOR=1.329;VQSLOD=21.88;culprit=MQ	GT:AD:DP:GQ:PL	0/0:24,0:24:0:0,0,788	0/1:15,10:25:99:294,0,506	0/1:14,18:32:99:561,0,418	0/1:15,8:23:99:242,0,487
chr13	50038657	.	G	A	379.11	PASS	AC=3;AF=0.375;AN=8;BaseQRankSum=1.12;DP=91;ExcessHet=5.4407;FS=5.094;MLEAC=3;MLEAF=0.375;MQ=60;MQRankSum=0;QD=7.15;ReadPosRankSum=-0.547;SOR=0.193;VQSLOD=20.78;culprit=QD	GT:AD:DP:GQ:PL	0/0:36,0:36:99:0,99,1485	0/1:7,5:12:99:139,0,252	0/1:18,3:22:62:62,0,605	0/1:14,6:20:99:190,0,485
chr13	50244587	.	C	T	1649.29	PASS	AC=3;AF=0.375;AN=8;BaseQRankSum=-0.194;DP=176;ExcessHet=5.4407;FS=3.427;MLEAC=3;MLEAF=0.375;MQ=60;MQRankSum=0;QD=13.74;ReadPosRankSum=-0.657;SOR=0.419;VQSLOD=21.59;culprit=MQ	GT:AD:DP:GQ:PL	0/0:51,0:51:0:0,0,1693	0/1:26,18:44:99:522,0,946	0/1:22,15:37:99:456,0,758	0/1:18,21:39:99:680,0,527
chr13	50258902	.	C	T	1435.11	PASS	AC=3;AF=0.375;AN=8;BaseQRankSum=-1.839;DP=160;ExcessHet=5.4407;FS=3.536;MLEAC=3;MLEAF=0.375;MQ=60;MQRankSum=0;QD=12.27;ReadPosRankSum=0.044;SOR=0.434;VQSLOD=21.68;culprit=MQ	GT:AD:DP:GQ:PL	0/0:37,0:37:64:0,64,1223	0/1:22,17:39:99:498,0,614	0/1:16,13:29:99:315,0,499	0/1:25,24:49:99:634,0,802
chr13	50335727	.	G	A	1262.11	PASS	AC=3;AF=0.375;AN=8;BaseQRankSum=-1.688;DP=128;ExcessHet=5.4407;FS=17.84;MLEAC=3;MLEAF=0.375;MQ=60;MQRankSum=0;QD=14.85;ReadPosRankSum=-0.483;SOR=1.495;VQSLOD=19.36;culprit=FS	GT:AD:DP:GQ:PL	0/0:38,0:38:32:0,32,1293	0/1:16,18:34:99:631,0,537	0/1:11,10:21:99:311,0,326	0/1:18,12:30:99:332,0,609
chr13	50336722	.	G	A	1447.11	PASS	AC=3;AF=0.375;AN=8;BaseQRankSum=0.798;DP=138;ExcessHet=5.4407;FS=0.761;MLEAC=3;MLEAF=0.375;MQ=60;MQRankSum=0;QD=14.05;ReadPosRankSum=1.23;SOR=0.836;VQSLOD=21.67;culprit=MQ	GT:AD:DP:GQ:PL	0/0:31,0:31:93:0,93,1169	0/1:11,19:30:99:643,0,297	0/1:24,10:34:99:298,0,847	0/1:22,17:39:99:518,0,711
chr13	50386067	.	T	G	1900.11	PASS	AC=3;AF=0.375;AN=8;BaseQRankSum=0.025;DP=147;ExcessHet=5.4407;FS=7.457;MLEAC=3;MLEAF=0.375;MQ=60;MQRankSum=0;QD=17.27;ReadPosRankSum=0.631;SOR=1.132;VQSLOD=22.64;culprit=MQ	GT:AD:DP:GQ:PL	0/0:34,0:34:99:0,99,1485	0/1:12,22:34:99:665,0,343	0/1:22,22:44:99:707,0,695	0/1:15,17:32:99:540,0,433
chr13	50435274	.	T	G	1351.11	PASS	AC=3;AF=0.375;AN=8;BaseQRankSum=-0.88;DP=149;ExcessHet=5.4407;FS=0.706;MLEAC=3;MLEAF=0.375;MQ=60;MQRankSum=0;QD=11.65;ReadPosRankSum=-0.741;SOR=0.821;VQSLOD=21.37;culprit=MQ	GT:AD:DP:GQ:PL	0/0:30,0:30:78:0,78,1170	0/1:26,22:48:99:718,0,870	0/1:18,14:32:99:328,0,589	0/1:25,11:36:99:317,0,788
chr13	50527308	.	G	A	936.29	PASS	AC=3;AF=0.375;AN=8;BaseQRankSum=-0.425;DP=91;ExcessHet=5.4407;FS=0.952;MLEAC=3;MLEAF=0.375;MQ=60;MQRankSum=0;QD=14.19;ReadPosRankSum=1.1;SOR=0.504;VQSLOD=21.71;culprit=MQ	GT:AD:DP:GQ:PL	0/0:23,0:23:0:0,0,786	0/1:11,10:21:99:347,0,307	0/1:16,10:26:99:331,0,578	0/1:11,8:20:99:267,0,400
chr13	50720251	.	A	G	1811.11	PASS	AC=3;AF=0.375;AN=8;BaseQRankSum=-0.283;DP=167;ExcessHet=5.4407;FS=1.482;MLEAC=3;MLEAF=0.375;MQ=60;MQRankSum=0;QD=15.22;ReadPosRankSum=0.38;SOR=0.555;VQSLOD=21.86;culprit=MQ	GT:AD:DP:GQ:PL	0/0:42,0:42:43:0,43,1413	0/1:28,19:47:99:549,0,917	0/1:15,17:32:99:571,0,475	0/1:18,22:40:99:703,0,561
chr13	50851182	.	T	A	983.11	PASS	AC=3;AF=0.375;AN=8;BaseQRankSum=-0.187;DP=144;ExcessHet=5.4407;FS=5.451;MLEAC=3;MLEAF=0.375;MQ=60;MQRankSum=0;QD=10.24;ReadPosRankSum=0.165;SOR=1.35;VQSLOD=21.9;culprit=MQ	GT:AD:DP:GQ:PL	0/0:42,0:42:85:0,85,1542	0/1:26,14:40:99:399,0,837	0/1:11,8:19:99:261,0,305	0/1:23,14:37:99:335,0,753
chr13	50897913	.	G	A	1391.29	PASS	AC=3;AF=0.375;AN=8;BaseQRankSum=0.582;DP=177;ExcessHet=5.4407;FS=5.916;MLEAC=3;MLEAF=0.375;MQ=60;MQRankSum=0;QD=11.89;ReadPosRankSum=-0.411;SOR=1.261;VQSLOD=22.06;culprit=MQ	GT:AD:DP:GQ:PL	0/0:55,0:55:0:0,0,1800	0/1:23,15:38:99:478,0,754	0/1:25,11:36:99:298,0,767	0/1:22,21:44:99:624,0,606
chr13	51026050	.	C	T	1511.11	PASS	AC=3;AF=0.375;AN=8;BaseQRankSum=-2.469;DP=123;ExcessHet=5.4407;FS=2.815;MLEAC=3;MLEAF=0.375;MQ=60;MQRankSum=0;QD=16.25;ReadPosRankSum=1.09;SOR=0.425;VQSLOD=21.74;culprit=MQ	GT:AD:DP:GQ:PL	0/0:25,0:25:44:0,44,954	0/1:10,12:22:99:363,0,316	0/1:16,22:38:99:657,0,539	0/1:17,16:35:99:503,0,591
chr13	51101565	.	C	A	1764.11	PASS	AC=3;AF=0.375;AN=8;BaseQRankSum=1.55;DP=167;ExcessHet=5.4407;FS=2.277;MLEAC=3;MLEAF=0.375;MQ=60;MQRankSum=0;QD=14.11;ReadPosRankSum=0.256;SOR=0.764;VQSLOD=21.82;culprit=MQ	GT:AD:DP:GQ:PL	0/0:35,0:35:99:0,102,1384	0/1:23,24:47:99:775,0,767	0/1:28,22:50:99:667,0,812	0/1:16,12:28:99:334,0,515
chr13	51108797	.	A	G	1604.11	PASS	AC=3;AF=0.375;AN=8;BaseQRankSum=0.158;DP=142;ExcessHet=5.4407;FS=2.545;MLEAC=3;MLEAF=0.375;MQ=60;MQRankSum=0;QD=15.57;ReadPosRankSum=0.241;SOR=0.832;VQSLOD=21.89;culprit=MQ	GT:AD:DP:GQ:PL	0/0:39,0:39:54:0,54,1297	0/1:16,14:30:99:426,0,498	0/1:17,17:34:99:519,0,502	0/1:17,22:39:99:671,0,519
chr13	51144586	.	T	C	1093.29	PASS	AC=3;AF=0.375;AN=8;BaseQRankSum=1.26;DP=124;ExcessHet=5.4407;FS=2.871;MLEAC=3;MLEAF=0.375;MQ=60;MQRankSum=0;POSITIVE_TRAIN_SITE;QD=11.88;ReadPosRankSum=0.692;SOR=1.078;VQSLOD=22.88;culprit=MQ	GT:AD:DP:GQ:PL	0/0:31,0:31:0:0,0,370	0/1:18,11:29:99:354,0,573	0/1:25,17:42:99:530,0,684	0/1:13,8:21:99:218,0,430
chr13	51404101	.	C	G	221.1	PASS	AC=3;AF=0.375;AN=8;BaseQRankSum=-0.184;DP=68;ExcessHet=5.4407;FS=0;MLEAC=3;MLEAF=0.375;MQ=60;MQRankSum=0;QD=5.82;ReadPosRankSum=2.08;SOR=0.795;VQSLOD=20.28;culprit=QD	GT:AD:DP:GQ:PL	0/0:11,0:11:33:0,33,327	0/1:11,2:13:29:29,0,344	0/1:9,4:15:66:66,0,332	0/1:6,6:12:99:138,0,186
chr13	51447460	.	G	A	2221.29	PASS	AC=3;AF=0.375;AN=8;BaseQRankSum=-0.079;DP=150;ExcessHet=5.4407;FS=1.593;MLEAC=3;MLEAF=0.375;MQ=60;MQRankSum=0;QD=19.83;ReadPosRankSum=0.595;SOR=0.934;VQSLOD=21.75;culprit=MQ	GT:AD:DP:GQ:PL	0/0:33,0:33:0:0,0,922	0/1:14,23:37:99:642,0,440	0/1:12,22:34:99:692,0,331	0/1:14,27:41:99:896,0,405
chr13	51473871	.	T	C	1219.11	PASS	AC=3;AF=0.375;AN=8;BaseQRankSum=-0.77;DP=112;ExcessHet=5.4407;FS=1.758;MLEAC=3;MLEAF=0.375;MQ=60;MQRankSum=0;QD=13.55;ReadPosRankSum=-0.405;SOR=0.507;VQSLOD=21.63;culprit=MQ	GT:AD:DP:GQ:PL	0/0:20,0:20:60:0,60,698	0/1:6,13:19:99:447,0,154	0/1:23,22:45:99:604,0,755	0/1:19,7:26:99:180,0,627
chr13	51494421	.	G	A	1360.15	PASS	AC=3;AF=0.375;AN=8;BaseQRankSum=0.088;DP=137;ExcessHet=5.4407;FS=0;MLEAC=3;MLEAF=0.375;MQ=60;MQRankSum=0;QD=13.47;ReadPosRankSum=0;SOR=0.702;VQSLOD=21.84;culprit=MQ	GT:AD:DP:GQ:PL	0/0:34,0:34:19:0,19,1081	0/1:15,13:29:99:392,0,390	0/1:19,16:35:99:494,0,599	0/1:18,20:38:99:486,0,569
chr13	51531131	.	A	T	977.11	VQSRTrancheBOTH99.00to99.90	AC=3;AF=0.375;AN=8;BaseQRankSum=0.079;DP=88;ExcessHet=5.4407;FS=5.207;MLEAC=3;MLEAF=0.375;MQ=57.19;MQRankSum=1.81;NEGATIVE_TRAIN_SITE;QD=15.27;ReadPosRankSum=-0.998;SOR=0.283;VQSLOD=-2.286;culprit=MQRankSum	GT:AD:DP:GQ:PL	0/0:23,0:23:27:0,27,827	0/1:12,8:20:99:252,0,410	0/1:14,12:27:99:361,0,470	0/1:7,11:18:99:376,0,213
chr13	51573412	.	C	T	1452.03	PASS	AC=3;AF=0.375;AN=8;BaseQRankSum=0.369;DP=126;ExcessHet=5.4407;FS=1.723;MLEAC=3;MLEAF=0.375;MQ=59.93;MQRankSum=0;QD=16.13;ReadPosRankSum=0.997;SOR=0.963;VQSLOD=6.27;culprit=FS	GT:AD:DP:GQ:PL	0/0:29,0:29:6:0,6,963	0/1:10,13:23:99:393,0,338	0/1:12,17:29:99:516,0,367	0/1:20,18:38:99:554,0,623
chr13	51644414	.	C	T	1476.11	PASS	AC=3;AF=0.375;AN=8;BaseQRankSum=0.278;DP=152;ExcessHet=5.4407;FS=1.556;MLEAC=3;MLEAF=0.375;MQ=60;MQRankSum=0;QD=13.06;ReadPosRankSum=-0.02;SOR=0.503;VQSLOD=21.69;culprit=MQ	GT:AD:DP:GQ:PL	0/0:37,0:37:99:0,104,1374	0/1:15,20:35:99:697,0,476	0/1:27,18:45:99:558,0,892	0/1:24,9:33:99:233,0,766
chr13	51674715	.	G	T	1686.11	PASS	AC=3;AF=0.375;AN=8;BaseQRankSum=0.393;DP=176;ExcessHet=5.4407;FS=3.327;MLEAC=3;MLEAF=0.375;MQ=60;MQRankSum=0;QD=13.28;ReadPosRankSum=-0.358;SOR=1.014;VQSLOD=21.75;culprit=MQ	GT:AD:DP:GQ:PL	0/0:47,0:47:29:0,29,1472	0/1:23,15:38:99:437,0,831	0/1:25,12:37:99:366,0,822	0/1:23,29:52:99:895,0,694
chr13	51720300	.	T	C	2699.11	PASS	AC=3;AF=0.375;AN=8;BaseQRankSum=-0.343;DP=227;ExcessHet=5.4407;FS=1.198;MLEAC=3;MLEAF=0.375;MQ=60;MQRankSum=0;QD=15.97;ReadPosRankSum=0.331;SOR=0.585;VQSLOD=21.89;culprit=MQ	GT:AD:DP:GQ:PL	0/0:54,0:54:73:0,73,1893	0/1:33,36:69:99:1209,0,1056	0/1:26,31:57:99:951,0,863	0/1:26,17:43:99:551,0,914
chr13	51859428	.	C	T	393.29	PASS	AC=3;AF=0.375;AN=8;BaseQRankSum=-0.573;DP=40;ExcessHet=6.9897;FS=0;MLEAC=3;MLEAF=0.375;MQ=60;MQRankSum=0;POSITIVE_TRAIN_SITE;QD=12.69;ReadPosRankSum=0;SOR=0.628;VQSLOD=23.5;culprit=MQ	GT:AD:DP:GQ:PL	0/0:8,0:8:0:0,0,131	0/1:6,2:8:59:59,0,181	0/1:6,4:10:99:103,0,200	0/1:5,8:13:99:240,0,151
chr13	51943324	.	T	C	1354.11	PASS	AC=3;AF=0.375;AN=8;BaseQRankSum=0.018;DP=132;ExcessHet=5.4407;FS=2.832;MLEAC=3;MLEAF=0.375;MQ=60;MQRankSum=0;QD=14.25;ReadPosRankSum=-0.372;SOR=0.414;VQSLOD=21.69;culprit=MQ	GT:AD:DP:GQ:PL	0/0:35,0:35:32:0,32,1110	0/1:21,13:34:99:416,0,714	0/1:15,23:38:99:693,0,437	0/1:14,9:23:99:257,0,465
chr13	51972369	.	A	G	1330.11	PASS	AC=3;AF=0.375;AN=8;BaseQRankSum=0.018;DP=123;ExcessHet=5.4407;FS=0;MLEAC=3;MLEAF=0.375;MQ=60;MQRankSum=0;QD=15.83;ReadPosRankSum=0.923;SOR=0.745;VQSLOD=21.9;culprit=MQ	GT:AD:DP:GQ:PL	0/0:28,0:28:75:0,75,1125	0/1:14,14:28:99:460,0,354	0/1:15,18:33:99:527,0,432	0/1:8,15:23:99:355,0,236
chr13	51981360	.	C	T	2342.11	PASS	AC=3;AF=0.375;AN=8;BaseQRankSum=0.813;DP=190;ExcessHet=5.4407;FS=0.609;MLEAC=3;MLEAF=0.375;MQ=60;MQRankSum=0;QD=16.38;ReadPosRankSum=0.907;SOR=0.636;VQSLOD=21.87;culprit=MQ	GT:AD:DP:GQ:PL	0/0:45,0:45:54:0,54,1556	0/1:26,31:57:99:962,0,719	0/1:26,21:48:99:673,0,828	0/1:17,22:39:99:719,0,497
chr13	52101808	.	G	A	1656.12	PASS	AC=3;AF=0.375;AN=8;BaseQRankSum=0.396;DP=166;ExcessHet=5.4407;FS=3.286;MLEAC=3;MLEAF=0.375;MQ=60;MQRankSum=0;QD=13.57;ReadPosRankSum=-1.114;SOR=1.001;VQSLOD=21.4;culprit=MQ	GT:AD:DP:GQ:PL	0/0:40,0:40:25:0,25,1253	0/1:27,17:44:99:419,0,803	0/1:23,15:39:99:471,0,736	0/1:16,24:40:99:778,0,466
chr13	52127056	.	T	A	995.29	PASS	AC=3;AF=0.375;AN=8;BaseQRankSum=-0.875;DP=118;ExcessHet=5.4407;FS=0;MLEAC=3;MLEAF=0.375;MQ=60;MQRankSum=0;QD=10.59;ReadPosRankSum=0.541;SOR=0.757;VQSLOD=21.6;culprit=MQ	GT:AD:DP:GQ:PL	0/0:22,0:22:0:0,0,694	0/1:12,18:30:99:429,0,354	0/1:18,19:37:99:428,0,508	0/1:19,8:27:99:147,0,680
chr13	52134809	.	T	G	2307.11	PASS	AC=3;AF=0.375;AN=8;BaseQRankSum=-0.124;DP=168;ExcessHet=5.4407;FS=0;MLEAC=3;MLEAF=0.375;MQ=60;MQRankSum=0;QD=17.75;ReadPosRankSum=0.92;SOR=0.688;VQSLOD=21.91;culprit=MQ	GT:AD:DP:GQ:PL	0/0:33,0:33:90:0,90,1350	0/1:17,25:42:99:874,0,580	0/1:24,20:44:99:641,0,778	0/1:20,24:44:99:804,0,652
chr13	52195382	.	G	A	1274.11	PASS	AC=3;AF=0.375;AN=8;BaseQRankSum=0.321;DP=107;ExcessHet=5.4407;FS=1.834;MLEAC=3;MLEAF=0.375;MQ=60;MQRankSum=0;QD=16.33;ReadPosRankSum=0.085;SOR=0.504;VQSLOD=21.86;culprit=MQ	GT:AD:DP:GQ:PL	0/0:28,0:28:84:0,84,1030	0/1:15,11:26:99:335,0,476	0/1:13,14:27:99:423,0,355	0/1:9,16:25:99:528,0,265
chr13	52381362	.	A	T	1386.11	PASS	AC=3;AF=0.375;AN=8;BaseQRankSum=0.879;DP=141;ExcessHet=5.4407;FS=16.258;MLEAC=3;MLEAF=0.375;MQ=60;MQRankSum=0;QD=14.59;ReadPosRankSum=-0.426;SOR=0.398;VQSLOD=19.93;culprit=FS	GT:AD:DP:GQ:PL	0/0:44,0:44:91:0,91,1526	0/1:17,15:32:99:427,0,464	0/1:12,13:25:99:411,0,427	0/1:21,17:38:99:560,0,634
chr13	52591236	.	C	T	1660.29	PASS	AC=3;AF=0.375;AN=8;BaseQRankSum=-0.994;DP=167;ExcessHet=5.4407;FS=10.414;MLEAC=3;MLEAF=0.375;MQ=60;MQRankSum=0;QD=14.82;ReadPosRankSum=0.729;SOR=1.265;VQSLOD=22.15;culprit=MQ	GT:AD:DP:GQ:PL	0/0:51,0:51:0:0,0,1589	0/1:18,25:43:99:796,0,550	0/1:16,18:34:99:529,0,497	0/1:24,11:35:99:344,0,740
chr13	52735928	.	C	T	1905.2	PASS	AC=3;AF=0.375;AN=8;BaseQRankSum=0.914;DP=147;ExcessHet=5.4407;FS=6.26;MLEAC=3;MLEAF=0.375;MQ=60;MQRankSum=0;QD=16.86;ReadPosRankSum=-0.475;SOR=0.307;VQSLOD=22.16;culprit=MQ	GT:AD:DP:GQ:PL	0/0:33,0:33:16:0,16,1128	0/1:20,23:43:99:726,0,524	0/1:15,22:37:99:674,0,503	0/1:17,16:33:99:517,0,523
chr13	52790466	.	A	G	1138.11	PASS	AC=3;AF=0.375;AN=8;BaseQRankSum=0.901;DP=86;ExcessHet=5.4407;FS=0.884;MLEAC=3;MLEAF=0.375;MQ=60;MQRankSum=0;QD=15.59;ReadPosRankSum=-0.953;SOR=0.552;VQSLOD=21.52;culprit=MQ	GT:AD:DP:GQ:PL	0/0:10,0:10:27:0,27,405	0/1:10,10:20:99:309,0,271	0/1:16,15:31:99:488,0,465	0/1:11,11:22:99:353,0,325
chr13	52808073	.	A	C	982.24	VQSRTrancheBOTH99.00to99.90	AC=3;AF=0.375;AN=8;BaseQRankSum=0.39;DP=69;ExcessHet=5.4407;FS=1.094;MLEAC=3;MLEAF=0.375;MQ=59.43;MQRankSum=0;QD=20.05;ReadPosRankSum=0.296;SOR=0.544;VQSLOD=-0.2387;culprit=MQ	GT:AD:DP:GQ:PL	0/0:18,0:18:12:0,12,616	0/1:6,9:15:99:351,0,216	0/1:5,16:21:99:632,0,157	0/1:11,2:13:11:11,0,256
chr13	52825262	.	C	T	958.11	PASS	AC=3;AF=0.375;AN=8;BaseQRankSum=-0.428;DP=159;ExcessHet=5.4407;FS=1.653;MLEAC=3;MLEAF=0.375;MQ=60;MQRankSum=0;QD=8.95;ReadPosRankSum=1.47;SOR=0.873;VQSLOD=21.07;culprit=QD	GT:AD:DP:GQ:PL	0/0:42,0:42:99:0,104,1517	0/1:13,11:24:99:356,0,435	0/1:36,16:52:99:425,0,1191	0/1:23,8:31:99:189,0,746
chr13	52871024	.	G	A	1538.11	PASS	AC=3;AF=0.375;AN=8;BaseQRankSum=-0.592;DP=145;ExcessHet=5.4407;FS=4.865;MLEAC=3;MLEAF=0.375;MQ=60;MQRankSum=0;QD=14.79;ReadPosRankSum=-0.642;SOR=0.654;VQSLOD=21.94;culprit=MQ	GT:AD:DP:GQ:PL	0/0:35,0:35:37:0,37,1239	0/1:20,17:37:99:556,0,677	0/1:12,17:29:99:476,0,360	0/1:22,16:38:99:518,0,731
chr13	53023358	.	G	T	1594.11	PASS	AC=3;AF=0.375;AN=8;BaseQRankSum=0.051;DP=159;ExcessHet=5.4407;FS=1.468;MLEAC=3;MLEAF=0.375;MQ=60;MQRankSum=0;QD=13.62;ReadPosRankSum=0.912;SOR=0.564;VQSLOD=21.71;culprit=MQ	GT:AD:DP:GQ:PL	0/0:40,0:40:99:0,100,1471	0/1:23,23:46:99:663,0,746	0/1:16,19:35:99:541,0,454	0/1:23,13:36:99:402,0,727
chr13	53103692	.	T	C	1411.2	PASS	AC=3;AF=0.375;AN=8;BaseQRankSum=0;DP=111;ExcessHet=5.4407;FS=3.249;MLEAC=3;MLEAF=0.375;MQ=60;MQRankSum=0;QD=18.82;ReadPosRankSum=-0.437;SOR=1.112;VQSLOD=21.74;culprit=MQ	GT:AD:DP:GQ:PL	0/0:33,0:33:16:0,16,1121	0/1:17,12:29:99:418,0,580	0/1:8,13:21:99:467,0,262	0/1:8,17:25:99:538,0,242
chr13	53158634	.	T	C	180.11	PASS	AC=3;AF=0.375;AN=8;BaseQRankSum=0.289;DP=73;ExcessHet=5.4407;FS=0;MLEAC=3;MLEAF=0.375;MQ=60;MQRankSum=0;QD=3.6;ReadPosRankSum=-0.974;SOR=0.693;VQSLOD=19.87;culprit=QD	GT:AD:DP:GQ:PL	0/0:22,0:22:60:0,60,900	0/1:9,4:13:91:91,0,328	0/1:13,3:16:45:45,0,389	0/1:18,3:21:56:56,0,556
chr13	53176741	.	G	T	2238.74	PASS	AC=3;AF=0.375;AN=8;BaseQRankSum=1.46;DP=162;ExcessHet=5.4407;FS=0;MLEAC=3;MLEAF=0.375;MQ=60;MQRankSum=0;QD=18.66;ReadPosRankSum=0.595;SOR=0.745;VQSLOD=21.94;culprit=MQ	GT:AD:DP:GQ:PL	0/0:38,0:38:1:0,1,1227	0/1:18,16:35:99:494,0,579	0/1:13,30:43:99:969,0,279	0/1:20,23:43:99:785,0,582
chr13	53242005	.	C	A	1327.11	PASS	AC=3;AF=0.375;AN=8;BaseQRankSum=-1.307;DP=149;ExcessHet=5.4407;FS=1.623;MLEAC=3;MLEAF=0.375;MQ=60;MQRankSum=0;QD=12.29;ReadPosRankSum=-1.106;SOR=0.489;VQSLOD=21.18;culprit=MQ	GT:AD:DP:GQ:PL	0/0:37,0:37:99:0,105,1575	0/1:18,17:35:99:466,0,540	0/1:21,11:32:99:297,0,683	0/1:21,20:42:99:576,0,665
chr13	53259071	.	A	G	493.1	PASS	AC=3;AF=0.375;AN=8;BaseQRankSum=-0.874;DP=89;ExcessHet=5.4407;FS=4.175;MLEAC=3;MLEAF=0.375;MQ=60;MQRankSum=0;QD=8.81;ReadPosRankSum=-0.87;SOR=1.392;VQSLOD=21.1;culprit=QD	GT:AD:DP:GQ:PL	0/0:31,0:31:51:0,51,1113	0/1:13,8:21:99:219,0,435	0/1:10,10:20:99:256,0,320	0/1:13,2:15:30:30,0,471
chr13	53417969	.	G	A	1659.11	PASS	AC=3;AF=0.375;AN=8;BaseQRankSum=-0.19;DP=157;ExcessHet=5.4407;FS=4.85;MLEAC=3;MLEAF=0.375;MQ=60;MQRankSum=0;QD=15.65;ReadPosRankSum=0.1;SOR=1.222;VQSLOD=22.15;culprit=MQ	GT:AD:DP:GQ:PL	0/0:49,0:49:64:0,64,1711	0/1:17,14:31:99:412,0,557	0/1:19,25:45:99:753,0,537	0/1:13,18:31:99:506,0,375
chr13	53488882	.	C	T	1313.11	PASS	AC=3;AF=0.375;AN=8;BaseQRankSum=-0.888;DP=148;ExcessHet=5.4407;FS=3.613;MLEAC=3;MLEAF=0.375;MQ=60;MQRankSum=0;QD=11.42;ReadPosRankSum=1.45;SOR=1.067;VQSLOD=21.52;culprit=MQ	GT:AD:DP:GQ:PL	0/0:29,0:29:81:0,81,1215	0/1:23,27:50:99:830,0,722	0/1:22,13:35:99:336,0,717	0/1:24,6:30:99:159,0,814
chr13	53618850	.	T	C	1639.15	PASS	AC=3;AF=0.375;AN=8;BaseQRankSum=-0.024;DP=168;ExcessHet=5.4407;FS=15.851;MLEAC=3;MLEAF=0.375;MQ=60;MQRankSum=0;QD=13.89;ReadPosRankSum=-0.487;SOR=1.438;VQSLOD=20.18;culprit=FS	GT:AD:DP:GQ:PL	0/0:45,0:45:19:0,19,1437	0/1:25,17:42:99:565,0,822	0/1:16,15:31:99:476,0,558	0/1:25,20:46:99:610,0,830
chr13	53643976	.	C	T	1601.29	PASS	AC=3;AF=0.375;AN=8;BaseQRankSum=1.13;DP=149;ExcessHet=5.4407;FS=2.496;MLEAC=3;MLEAF=0.375;MQ=60;MQRankSum=0;QD=14.97;ReadPosRankSum=0.107;SOR=0.846;VQSLOD=21.86;culprit=MQ	GT:AD:DP:GQ:PL	0/0:41,0:41:0:0,0,1337	0/1:20,17:37:99:571,0,650	0/1:20,17:37:99:526,0,630	0/1:16,17:33:99:513,0,426
chr13	53664026	.	G	A	1289.29	PASS	AC=3;AF=0.375;AN=8;BaseQRankSum=1.3;DP=79;ExcessHet=5.4407;FS=3.316;MLEAC=3;MLEAF=0.375;MQ=60;MQRankSum=0;QD=26.31;ReadPosRankSum=0.594;SOR=1.426;VQSLOD=20.51;culprit=MQ	GT:AD:DP:GQ:PL	0/0:25,0:25:0:0,0,799	0/1:3,18:23:63:648,0,63	0/1:5,7:13:99:246,0,126	0/1:4,12:16:99:404,0,114
chr13	53664831	.	G	A	1409.11	PASS	AC=3;AF=0.375;AN=8;BaseQRankSum=0.031;DP=135;ExcessHet=5.4407;FS=4.046;MLEAC=3;MLEAF=0.375;MQ=60;MQRankSum=0;QD=16.2;ReadPosRankSum=0.327;SOR=0.879;VQSLOD=22.07;culprit=MQ	GT:AD:DP:GQ:PL	0/0:43,0:43:80:0,80,1496	0/1:14,24:38:99:769,0,405	0/1:13,7:20:99:163,0,457	0/1:14,15:29:99:489,0,406
chr13	53682304	.	T	A	1295.11	PASS	AC=3;AF=0.375;AN=8;BaseQRankSum=-1.156;DP=121;ExcessHet=5.4407;FS=0;MLEAC=3;MLEAF=0.375;MQ=60;MQRankSum=0;QD=14.08;ReadPosRankSum=-0.388;SOR=0.651;VQSLOD=21.78;culprit=MQ	GT:AD:DP:GQ:PL	0/0:27,0:27:65:0,65,1013	0/1:17,19:36:99:583,0,550	0/1:17,16:33:99:474,0,555	0/1:15,8:23:99:250,0,501
chr13	53687088	.	A	G	1451.11	PASS	AC=3;AF=0.375;AN=8;BaseQRankSum=-0.71;DP=131;ExcessHet=5.4407;FS=2.998;MLEAC=3;MLEAF=0.375;MQ=60;MQRankSum=0;QD=17.48;ReadPosRankSum=-0.622;SOR=0.392;VQSLOD=21.71;culprit=MQ	GT:AD:DP:GQ:PL	0/0:43,0:43:46:0,46,1398	0/1:11,11:22:99:352,0,381	0/1:16,17:34:99:536,0,491	0/1:11,17:28:99:575,0,376
chr13	53807239	.	G	A	1768.11	PASS	AC=3;AF=0.375;AN=8;BaseQRankSum=0.954;DP=175;ExcessHet=5.4407;FS=6.503;MLEAC=3;MLEAF=0.375;MQ=60;MQRankSum=0;QD=13.19;ReadPosRankSum=-0.343;SOR=0.554;VQSLOD=22.27;culprit=MQ	GT:AD:DP:GQ:PL	0/0:39,0:39:99:0,104,1473	0/1:26,27:53:99:899,0,843	0/1:26,10:36:99:286,0,879	0/1:25,20:45:99:595,0,883
chr13	53942687	.	G	A	963.74	PASS	AC=3;AF=0.375;AN=8;BaseQRankSum=-0.934;DP=97;ExcessHet=5.4407;FS=2.03;MLEAC=3;MLEAF=0.375;MQ=60;MQRankSum=0;QD=14.38;ReadPosRankSum=0.66;SOR=0.811;VQSLOD=21.81;culprit=MQ	GT:AD:DP:GQ:PL	0/0:28,0:28:1:0,1,970	0/1:11,8:19:99:252,0,361	0/1:9,10:19:99:292,0,304	0/1:16,13:29:99:429,0,564
chr13	53958882	.	C	T	565.11	PASS	AC=3;AF=0.375;AN=8;BaseQRankSum=-0.222;DP=111;ExcessHet=5.4407;FS=0;MLEAC=3;MLEAF=0.375;MQ=60;MQRankSum=0;POSITIVE_TRAIN_SITE;QD=6.81;ReadPosRankSum=-0.982;SOR=0.742;VQSLOD=21.76;culprit=QD	GT:AD:DP:GQ:PL	0/0:24,0:24:72:0,72,895	0/1:17,3:20:47:47,0,539	0/1:14,10:24:99:276,0,443	0/1:29,10:39:99:254,0,921
chr13	53962242	.	G	A	1666.11	PASS	AC=3;AF=0.375;AN=8;BaseQRankSum=0.162;DP=149;ExcessHet=5.4407;FS=0.723;MLEAC=3;MLEAF=0.375;MQ=60;MQRankSum=0;QD=16.02;ReadPosRankSum=-0.149;SOR=0.616;VQSLOD=21.86;culprit=MQ	GT:AD:DP:GQ:PL	0/0:43,0:43:99:0,120,1800	0/1:16,19:35:99:602,0,531	0/1:19,21:40:99:584,0,484	0/1:13,16:29:99:492,0,395
chr13	54073578	.	T	A	2236.11	PASS	AC=3;AF=0.375;AN=8;BaseQRankSum=-0.802;DP=159;ExcessHet=5.4407;FS=0;MLEAC=3;MLEAF=0.375;MQ=60;MQRankSum=0;QD=18.95;ReadPosRankSum=-0.72;SOR=0.654;VQSLOD=21.72;culprit=MQ	GT:AD:DP:GQ:PL	0/0:38,0:38:35:0,35,1346	0/1:23,22:45:99:699,0,749	0/1:20,26:46:99:840,0,638	0/1:7,20:27:99:709,0,174
chr13	54082341	.	A	G	2029.29	PASS	AC=3;AF=0.375;AN=8;BaseQRankSum=1.36;DP=156;ExcessHet=5.4407;FS=7.127;MLEAC=3;MLEAF=0.375;MQ=59.91;MQRankSum=0;QD=17.2;ReadPosRankSum=0.839;SOR=1.314;VQSLOD=5.95;culprit=ReadPosRankSum	GT:AD:DP:GQ:PL	0/0:33,0:33:0:0,0,1067	0/1:21,28:49:99:944,0,639	0/1:17,15:32:99:442,0,582	0/1:17,20:37:99:652,0,485
chr13	54088714	.	A	T	863.11	PASS	AC=3;AF=0.375;AN=8;BaseQRankSum=1.03;DP=86;ExcessHet=5.4407;FS=10.348;MLEAC=3;MLEAF=0.375;MQ=60;MQRankSum=0;QD=15.98;ReadPosRankSum=-0.373;SOR=2.066;VQSLOD=18.38;culprit=MQ	GT:AD:DP:GQ:PL	0/0:30,0:30:48:0,48,1077	0/1:13,7:20:99:225,0,428	0/1:5,6:11:99:203,0,174	0/1:10,13:23:99:447,0,292
chr13	54127776	.	A	C	1610.11	VQSRTrancheBOTH99.00to99.90	AC=3;AF=0.375;AN=8;BaseQRankSum=0.283;DP=123;ExcessHet=5.4407;FS=2.744;MLEAC=3;MLEAF=0.375;MQ=52.83;MQRankSum=-0.492;NEGATIVE_TRAIN_SITE;QD=17.69;ReadPosRankSum=1.26;SOR=0.84;VQSLOD=-2.846;culprit=MQRankSum	GT:AD:DP:GQ:PL	0/0:29,0:29:44:0,44,1022	0/1:20,20:40:99:665,0,641	0/1:11,13:24:99:411,0,346	0/1:11,16:27:99:546,0,333
chr13	54177301	.	A	G	1704.29	PASS	AC=3;AF=0.375;AN=8;BaseQRankSum=0.053;DP=154;ExcessHet=5.4407;FS=9.119;MLEAC=3;MLEAF=0.375;MQ=60;MQRankSum=0;QD=15.08;ReadPosRankSum=-0.386;SOR=0.262;VQSLOD=22.02;culprit=MQ	GT:AD:DP:GQ:PL	0/0:37,0:37:0:0,0,1103	0/1:17,26:44:99:761,0,503	0/1:21,20:41:99:528,0,540	0/1:15,14:29:99:424,0,413
chr13	54181560	.	C	T	1045.11	PASS	AC=3;AF=0.375;AN=8;BaseQRankSum=-1.343;DP=126;ExcessHet=5.4407;FS=9.006;MLEAC=3;MLEAF=0.375;MQ=60;MQRankSum=0;QD=12.44;ReadPosRankSum=0.249;SOR=0.755;VQSLOD=22.76;culprit=MQ	GT:AD:DP:GQ:PL	0/0:37,0:37:52:0,52,1275	0/1:21,9:30:99:225,0,539	0/1:7,14:21:99:360,0,198	0/1:14,19:33:99:472,0,370
chr13	54213092	.	T	C	1662.29	PASS	AC=3;AF=0.375;AN=8;BaseQRankSum=0.775;DP=139;ExcessHet=5.4407;FS=0.754;MLEAC=3;MLEAF=0.375;MQ=60;MQRankSum=0;QD=16.79;ReadPosRankSum=-0.041;SOR=0.573;VQSLOD=21.9;culprit=MQ	GT:AD:DP:GQ:PL	0/0:39,0:39:0:0,0,1259	0/1:8,19:27:99:670,0,214	0/1:18,14:32:99:411,0,578	0/1:22,18:40:99:590,0,681
chr13	54278467	.	G	A	708.11	PASS	AC=3;AF=0.375;AN=8;BaseQRankSum=0.414;DP=74;ExcessHet=5.4407;FS=3.822;MLEAC=3;MLEAF=0.375;MQ=60;MQRankSum=0;QD=12.87;ReadPosRankSum=0.85;SOR=0.339;VQSLOD=21.67;culprit=MQ	GT:AD:DP:GQ:PL	0/0:18,0:18:54:0,54,620	0/1:4,13:17:82:437,0,82	0/1:13,7:20:99:167,0,360	0/1:12,6:18:99:116,0,371
chr13	54298037	.	G	T	839.11	PASS	AC=3;AF=0.375;AN=8;BaseQRankSum=-0.057;DP=106;ExcessHet=5.4407;FS=10.801;MLEAC=3;MLEAF=0.375;MQ=60;MQRankSum=0;QD=12.71;ReadPosRankSum=0.111;SOR=0.579;VQSLOD=22.26;culprit=MQ	GT:AD:DP:GQ:PL	0/0:36,0:36:95:0,95,1361	0/1:14,13:27:99:433,0,460	0/1:7,6:13:99:198,0,236	0/1:18,8:26:99:220,0,630
chr13	54423858	.	C	T	1303.35	PASS	AC=3;AF=0.375;AN=8;BaseQRankSum=1.1;DP=97;ExcessHet=5.4407;FS=2.992;MLEAC=3;MLEAF=0.375;MQ=60;MQRankSum=0;QD=16.29;ReadPosRankSum=0.988;SOR=0.746;VQSLOD=21.84;culprit=MQ	GT:AD:DP:GQ:PL	0/0:17,0:17:12:0,12,591	0/1:20,14:34:99:409,0,626	0/1:11,13:24:99:407,0,297	0/1:7,15:22:99:499,0,154
chr13	54545361	.	T	G	672.11	PASS	AC=3;AF=0.375;AN=8;BaseQRankSum=-0.791;DP=91;ExcessHet=5.4407;FS=1.042;MLEAC=3;MLEAF=0.375;MQ=60;MQRankSum=0;QD=11.02;ReadPosRankSum=-1.004;SOR=0.994;VQSLOD=21.12;culprit=MQ	GT:AD:DP:GQ:PL	0/0:29,0:29:87:0,87,1158	0/1:15,5:20:65:65,0,603	0/1:8,9:17:99:262,0,269	0/1:13,11:24:99:357,0,479
chr13	54548927	.	A	G	1020.2	PASS	AC=3;AF=0.375;AN=8;BaseQRankSum=0.589;DP=93;ExcessHet=5.4407;FS=2.208;MLEAC=3;MLEAF=0.375;MQ=60;MQRankSum=0;QD=14.57;ReadPosRankSum=-0.776;SOR=1.018;VQSLOD=21.53;culprit=MQ	GT:AD:DP:GQ:PL	0/0:19,0:19:16:0,16,574	0/1:13,10:23:99:281,0,435	0/1:8,10:18:99:322,0,231	0/1:12,17:29:99:429,0,261
chr13	54565891	.	C	T	1351.11	PASS	AC=3;AF=0.375;AN=8;BaseQRankSum=-0.205;DP=116;ExcessHet=5.4407;FS=0;MLEAC=3;MLEAF=0.375;MQ=60;MQRankSum=0;QD=14.53;ReadPosRankSum=-0.419;SOR=0.703;VQSLOD=21.79;culprit=MQ	GT:AD:DP:GQ:PL	0/0:21,0:21:60:0,60,856	0/1:13,16:30:99:514,0,458	0/1:20,9:29:99:285,0,670	0/1:17,18:35:99:564,0,584
chr13	54585058	.	C	T	1156.29	PASS	AC=3;AF=0.375;AN=8;BaseQRankSum=0.191;DP=134;ExcessHet=5.4407;FS=1.705;MLEAC=3;MLEAF=0.375;MQ=60;MQRankSum=0;QD=12.04;ReadPosRankSum=-1.015;SOR=0.489;VQSLOD=21.21;culprit=MQ	GT:AD:DP:GQ:PL	0/0:34,0:34:0:0,0,1096	0/1:21,11:32:99:351,0,656	0/1:23,17:40:99:529,0,724	0/1:13,11:24:99:285,0,387
chr13	54618067	.	T	G	1071.35	PASS	AC=3;AF=0.375;AN=8;BaseQRankSum=1.15;DP=114;ExcessHet=5.4407;FS=2.993;MLEAC=3;MLEAF=0.375;MQ=60;MQRankSum=0;QD=13.23;ReadPosRankSum=0.673;SOR=0.944;VQSLOD=21.81;culprit=MQ	GT:AD:DP:GQ:PL	0/0:31,0:31:12:0,12,1076	0/1:13,9:22:99:295,0,436	0/1:18,10:28:99:290,0,496	0/1:15,16:31:99:498,0,511
chr13	54658644	.	T	C	712.11	PASS	AC=3;AF=0.375;AN=8;BaseQRankSum=-1.39;DP=128;ExcessHet=5.4407;FS=7.785;MLEAC=3;MLEAF=0.375;MQ=60;MQRankSum=0;QD=8.48;ReadPosRankSum=-0.103;SOR=0.342;VQSLOD=21.72;culprit=QD	GT:AD:DP:GQ:PL	0/0:41,0:41:99:0,99,1473	0/1:16,15:31:99:391,0,540	0/1:17,5:22:88:88,0,571	0/1:20,11:31:99:245,0,588
chr13	54660471	.	G	A	1210.58	PASS	AC=3;AF=0.375;AN=8;BaseQRankSum=-0.784;DP=109;ExcessHet=5.4407;FS=0;MLEAC=3;MLEAF=0.375;MQ=60;MQRankSum=0;QD=13.45;ReadPosRankSum=0.693;SOR=0.658;VQSLOD=21.85;culprit=MQ	GT:AD:DP:GQ:PL	0/0:17,0:17:9:0,9,587	0/1:13,11:25:99:333,0,427	0/1:20,13:33:99:346,0,514	0/1:14,19:33:99:543,0,412
chr13	54674878	.	G	A	1722.11	PASS	AC=3;AF=0.375;AN=8;BaseQRankSum=0.138;DP=153;ExcessHet=5.4407;FS=0;MLEAC=3;MLEAF=0.375;MQ=60;MQRankSum=0;QD=15.95;ReadPosRankSum=1.02;SOR=0.721;VQSLOD=21.88;culprit=MQ	GT:AD:DP:GQ:PL	0/0:42,0:42:99:0,108,1441	0/1:17,15:32:99:526,0,571	0/1:20,18:38:99:566,0,669	0/1:18,20:38:99:642,0,586
chr13	54708596	.	C	G	2264.11	PASS	AC=3;AF=0.375;AN=8;BaseQRankSum=0.53;DP=158;ExcessHet=5.4407;FS=0;MLEAC=3;MLEAF=0.375;MQ=60;MQRankSum=0;QD=17.55;ReadPosRankSum=0.381;SOR=0.681;VQSLOD=21.99;culprit=MQ	GT:AD:DP:GQ:PL	0/0:27,0:27:75:0,75,1125	0/1:22,28:51:99:867,0,619	0/1:17,23:40:99:731,0,526	0/1:19,20:39:99:678,0,587
chr13	54719497	.	T	C	952.15	PASS	AC=3;AF=0.375;AN=8;BaseQRankSum=1.14;DP=89;ExcessHet=5.4407;FS=11.873;MLEAC=3;MLEAF=0.375;MQ=60;MQRankSum=0;QD=16.42;ReadPosRankSum=1.32;SOR=1.033;VQSLOD=21.97;culprit=MQ	GT:AD:DP:GQ:PL	0/0:29,0:29:19:0,19,947	0/1:7,11:18:99:390,0,201	0/1:15,11:26:99:325,0,448	0/1:7,7:14:99:249,0,245
chr13	54761084	.	A	T	2283.11	PASS	AC=3;AF=0.375;AN=8;BaseQRankSum=1.07;DP=161;ExcessHet=5.4407;FS=2.405;MLEAC=3;MLEAF=0.375;MQ=60;MQRankSum=0;QD=18.56;ReadPosRankSum=-0.166;SOR=0.944;VQSLOD=21.8;culprit=MQ	GT:AD:DP:GQ:PL	0/0:35,0:35:65:0,65,1165	0/1:23,31:54:99:984,0,621	0/1:18,25:43:99:839,0,519	0/1:12,14:26:99:472,0,384
chr13	54776060	.	C	T	1436.29	PASS	AC=3;AF=0.375;AN=8;BaseQRankSum=-0.157;DP=119;ExcessHet=5.4407;FS=3.909;MLEAC=3;MLEAF=0.375;MQ=60;MQRankSum=0;QD=14.81;ReadPosRankSum=0.463;SOR=1.134;VQSLOD=22;culprit=MQ	GT:AD:DP:GQ:PL	0/0:21,0:21:0:0,0,666	0/1:23,12:35:99:368,0,769	0/1:17,20:37:99:662,0,517	0/1:13,12:25:99:415,0,431
chr13	54867309	.	C	T	1231.11	PASS	AC=3;AF=0.375;AN=8;BaseQRankSum=-0.748;DP=144;ExcessHet=5.4407;FS=2.673;MLEAC=3;MLEAF=0.375;MQ=60;MQRankSum=0;QD=12.56;ReadPosRankSum=1.35;SOR=0.447;VQSLOD=21.45;culprit=MQ	GT:AD:DP:GQ:PL	0/0:38,0:38:41:0,41,1307	0/1:19,18:37:99:570,0,649	0/1:19,11:30:99:294,0,604	0/1:19,12:32:99:379,0,582
chr13	54977990	.	A	G	2124.11	PASS	AC=3;AF=0.375;AN=8;BaseQRankSum=-0.021;DP=165;ExcessHet=5.4407;FS=1.474;MLEAC=3;MLEAF=0.375;MQ=60;MQRankSum=0;QD=17.85;ReadPosRankSum=-0.443;SOR=0.589;VQSLOD=21.76;culprit=MQ	GT:AD:DP:GQ:PL	0/0:42,0:42:46:0,46,1436	0/1:19,17:36:99:525,0,589	0/1:20,29:49:99:955,0,587	0/1:13,21:34:99:656,0,387
chr13	55137478	.	C	T	1868.11	PASS	AC=3;AF=0.375;AN=8;BaseQRankSum=-0.082;DP=166;ExcessHet=5.4407;FS=5.243;MLEAC=3;MLEAF=0.375;MQ=60;MQRankSum=0;QD=14.05;ReadPosRankSum=0;SOR=1.124;VQSLOD=22.22;culprit=MQ	GT:AD:DP:GQ:PL	0/0:32,0:32:90:0,90,1113	0/1:23,29:52:99:994,0,791	0/1:22,13:35:99:364,0,743	0/1:28,18:46:99:522,0,906
chr13	55305647	.	G	T	1892.12	PASS	AC=3;AF=0.375;AN=8;BaseQRankSum=1.48;DP=128;ExcessHet=5.4407;FS=5.477;MLEAC=3;MLEAF=0.375;MQ=60;MQRankSum=0;QD=21.02;ReadPosRankSum=1.2;SOR=0.603;VQSLOD=21.95;culprit=MQ	GT:AD:DP:GQ:PL	0/0:35,0:35:23:0,23,1232	0/1:10,18:28:99:603,0,298	0/1:10,18:28:99:643,0,266	0/1:14,20:34:99:658,0,384
chr13	55331845	.	A	G	1324.11	PASS	AC=3;AF=0.375;AN=8;BaseQRankSum=0.623;DP=130;ExcessHet=5.4407;FS=0.825;MLEAC=3;MLEAF=0.375;MQ=60;MQRankSum=0;QD=15.05;ReadPosRankSum=1.06;SOR=0.856;VQSLOD=21.76;culprit=MQ	GT:AD:DP:GQ:PL	0/0:38,0:38:99:0,102,1436	0/1:14,12:26:99:383,0,416	0/1:14,16:30:99:573,0,477	0/1:19,13:32:99:380,0,576
chr13	55369751	.	T	C	1261.11	PASS	AC=3;AF=0.375;AN=8;BaseQRankSum=-0.178;DP=147;ExcessHet=5.4407;FS=2.756;MLEAC=3;MLEAF=0.375;MQ=60;MQRankSum=0;POSITIVE_TRAIN_SITE;QD=13.56;ReadPosRankSum=0.253;SOR=1.075;VQSLOD=23;culprit=MQ	GT:AD:DP:GQ:PL	0/0:50,0:50:26:0,26,1688	0/1:14,17:31:99:581,0,480	0/1:24,10:34:99:256,0,836	0/1:14,14:28:99:436,0,438
chr13	55382697	.	A	T	1517.11	PASS	AC=3;AF=0.375;AN=8;BaseQRankSum=-0.506;DP=145;ExcessHet=5.4407;FS=1.599;MLEAC=3;MLEAF=0.375;MQ=60;MQRankSum=0;QD=14.45;ReadPosRankSum=-0.014;SOR=0.881;VQSLOD=21.79;culprit=MQ	GT:AD:DP:GQ:PL	0/0:36,0:36:67:0,67,1247	0/1:18,21:39:99:666,0,532	0/1:14,9:23:99:285,0,457	0/1:24,19:43:99:578,0,799
chr13	55416335	.	C	G	1646.11	PASS	AC=3;AF=0.375;AN=8;BaseQRankSum=-0.026;DP=153;ExcessHet=5.4407;FS=3.669;MLEAC=3;MLEAF=0.375;MQ=60;MQRankSum=0;QD=14.57;ReadPosRankSum=1;SOR=1.096;VQSLOD=21.88;culprit=MQ	GT:AD:DP:GQ:PL	0/0:40,0:40:99:0,101,1453	0/1:23,19:42:99:579,0,732	0/1:16,15:31:99:427,0,520	0/1:21,19:40:99:652,0,671
chr13	55425938	.	A	G	847.29	PASS	AC=3;AF=0.375;AN=8;BaseQRankSum=0.728;DP=77;ExcessHet=5.4407;FS=17.168;MLEAC=3;MLEAF=0.375;MQ=60;MQRankSum=0;QD=17.65;ReadPosRankSum=0.272;SOR=2.085;VQSLOD=17.03;culprit=FS	GT:AD:DP:GQ:PL	0/0:25,0:25:0:0,0,768	0/1:6,10:16:99:311,0,152	0/1:11,11:22:99:287,0,340	0/1:3,7:10:81:258,0,81
chr13	55658148	.	C	T	1308.11	VQSRTrancheBOTH99.00to99.90	AC=3;AF=0.375;AN=8;BaseQRankSum=0.579;DP=128;ExcessHet=5.4407;FS=0;MLEAC=3;MLEAF=0.375;MQ=57.97;MQRankSum=-0.219;QD=15.76;ReadPosRankSum=0.244;SOR=0.669;VQSLOD=-1.044;culprit=MQRankSum	GT:AD:DP:GQ:PL	0/0:42,0:42:36:0,36,1396	0/1:12,12:24:99:417,0,372	0/1:14,18:33:99:566,0,411	0/1:15,12:27:99:337,0,435
chr13	55677423	.	A	T	1707.11	PASS	AC=3;AF=0.375;AN=8;BaseQRankSum=-0.785;DP=130;ExcessHet=5.4407;FS=6.717;MLEAC=3;MLEAF=0.375;MQ=60;MQRankSum=0;QD=19.18;ReadPosRankSum=0.026;SOR=0.238;VQSLOD=22.24;culprit=MQ	GT:AD:DP:GQ:PL	0/0:34,0:34:60:0,60,1319	0/1:13,17:31:99:593,0,434	0/1:11,15:26:99:488,0,342	0/1:12,21:33:99:638,0,381
chr13	55683735	.	C	T	1517.11	PASS	AC=3;AF=0.375;AN=8;BaseQRankSum=-0.802;DP=149;ExcessHet=5.4407;FS=0.678;MLEAC=3;MLEAF=0.375;MQ=60;MQRankSum=0;QD=12.54;ReadPosRankSum=0.106;SOR=0.716;VQSLOD=21.72;culprit=MQ	GT:AD:DP:GQ:PL	0/0:25,0:25:72:0,72,1014	0/1:29,18:48:99:548,0,914	0/1:20,18:38:99:513,0,656	0/1:19,17:36:99:468,0,560
chr13	55707857	.	T	C	1475.11	PASS	AC=3;AF=0.375;AN=8;BaseQRankSum=1.31;DP=135;ExcessHet=5.4407;FS=0.76;MLEAC=3;MLEAF=0.375;MQ=60;MQRankSum=0;QD=15.53;ReadPosRankSum=-0.289;SOR=0.795;VQSLOD=21.79;culprit=MQ	GT:AD:DP:GQ:PL	0/0:39,0:39:99:0,103,1567	0/1:18,15:33:99:522,0,591	0/1:16,16:33:99:540,0,443	0/1:16,14:30:99:425,0,572
chr13	55763869	.	C	T	1764.13	PASS	AC=3;AF=0.375;AN=8;BaseQRankSum=-0.765;DP=143;ExcessHet=5.4407;FS=1.588;MLEAC=3;MLEAF=0.375;MQ=60;MQRankSum=0;QD=17.13;ReadPosRankSum=-0.411;SOR=0.658;VQSLOD=21.77;culprit=MQ	GT:AD:DP:GQ:PL	0/0:35,0:35:22:0,22,1197	0/1:22,22:44:99:722,0,703	0/1:9,20:29:99:597,0,254	0/1:16,14:30:99:457,0,562
chr13	55763918	.	A	G	1462.11	PASS	AC=3;AF=0.375;AN=8;BaseQRankSum=-0.551;DP=140;ExcessHet=5.4407;FS=0.77;MLEAC=3;MLEAF=0.375;MQ=60;MQRankSum=0;QD=15.23;ReadPosRankSum=-0.629;SOR=0.563;VQSLOD=21.68;culprit=MQ	GT:AD:DP:GQ:PL	0/0:39,0:39:61:0,61,1306	0/1:16,21:37:99:671,0,464	0/1:16,11:27:99:284,0,491	0/1:15,17:33:99:519,0,463
chr13	55772937	.	C	T	1442.11	PASS	AC=3;AF=0.375;AN=8;BaseQRankSum=0.215;DP=111;ExcessHet=5.4407;FS=4.129;MLEAC=3;MLEAF=0.375;MQ=60;MQRankSum=0;QD=16.97;ReadPosRankSum=1.14;SOR=0.536;VQSLOD=21.88;culprit=MQ	GT:AD:DP:GQ:PL	0/0:23,0:23:63:0,63,945	0/1:14,14:28:99:464,0,453	0/1:15,10:25:99:284,0,502	0/1:12,20:32:99:706,0,430
chr13	55915369	.	A	G	1388.3	PASS	AC=3;AF=0.375;AN=8;BaseQRankSum=-0.691;DP=144;ExcessHet=5.4407;FS=6.663;MLEAC=3;MLEAF=0.375;MQ=60;MQRankSum=0;QD=14.93;ReadPosRankSum=0.529;SOR=0.868;VQSLOD=22.61;culprit=MQ	GT:AD:DP:GQ:PL	0/0:48,0:48:13:0,13,1467	0/1:17,21:38:99:617,0,543	0/1:11,14:25:99:421,0,298	0/1:18,12:30:99:362,0,582
chr13	56093209	.	C	A	1514.13	PASS	AC=3;AF=0.375;AN=8;BaseQRankSum=0.019;DP=118;ExcessHet=5.4407;FS=12.693;MLEAC=3;MLEAF=0.375;MQ=60;MQRankSum=0;QD=17.21;ReadPosRankSum=-0.26;SOR=1.072;VQSLOD=21.85;culprit=MQ	GT:AD:DP:GQ:PL	0/0:30,0:30:22:0,22,985	0/1:15,19:34:99:645,0,487	0/1:11,14:25:99:495,0,333	0/1:15,14:29:99:386,0,472
chr13	56255122	.	T	C	1517.11	PASS	AC=3;AF=0.375;AN=8;BaseQRankSum=0.069;DP=136;ExcessHet=5.4407;FS=3.681;MLEAC=3;MLEAF=0.375;MQ=60;MQRankSum=0;QD=15.17;ReadPosRankSum=0.331;SOR=0.996;VQSLOD=22;culprit=MQ	GT:AD:DP:GQ:PL	0/0:34,0:34:99:0,99,1485	0/1:10,5:15:99:163,0,327	0/1:24,20:44:99:613,0,818	0/1:19,22:41:99:753,0,624
chr13	56271193	.	C	T	667.11	PASS	AC=3;AF=0.375;AN=8;BaseQRankSum=0.197;DP=78;ExcessHet=5.4407;FS=1.03;MLEAC=3;MLEAF=0.375;MQ=60;MQRankSum=0;QD=11.7;ReadPosRankSum=0.307;SOR=0.64;VQSLOD=21.64;culprit=MQ	GT:AD:DP:GQ:PL	0/0:20,0:20:60:0,60,760	0/1:14,8:22:99:221,0,475	0/1:8,8:17:99:271,0,239	0/1:13,6:19:99:187,0,409
chr13	56299105	.	T	C	1577.84	PASS	AC=3;AF=0.375;AN=8;BaseQRankSum=0.377;DP=151;ExcessHet=5.4407;FS=7.776;MLEAC=3;MLEAF=0.375;MQ=60;MQRankSum=0;QD=15.32;ReadPosRankSum=0.367;SOR=1.396;VQSLOD=22.15;culprit=MQ	GT:AD:DP:GQ:PL	0/0:44,0:44:7:0,7,1511	0/1:12,12:25:99:329,0,404	0/1:23,19:42:99:623,0,723	0/1:18,19:37:99:637,0,559
chr13	56327474	.	C	T	1373.29	PASS	AC=3;AF=0.375;AN=8;BaseQRankSum=0.583;DP=118;ExcessHet=5.4407;FS=7.407;MLEAC=3;MLEAF=0.375;MQ=60;MQRankSum=0;QD=15.78;ReadPosRankSum=-0.466;SOR=1.55;VQSLOD=21.4;culprit=MQ	GT:AD:DP:GQ:PL	0/0:28,0:28:0:0,0,919	0/1:15,17:32:99:569,0,497	0/1:16,14:30:99:433,0,561	0/1:14,11:25:99:380,0,440
chr13	56327803	.	A	G	1565.29	PASS	AC=3;AF=0.375;AN=8;BaseQRankSum=0.629;DP=143;ExcessHet=5.4407;FS=0.745;MLEAC=3;MLEAF=0.375;MQ=60;MQRankSum=0;QD=15.5;ReadPosRankSum=-1.429;SOR=0.823;VQSLOD=21.17;culprit=MQ	GT:AD:DP:GQ:PL	0/0:37,0:37:0:0,0,1191	0/1:16,14:30:99:460,0,487	0/1:13,16:29:99:528,0,406	0/1:23,19:42:99:586,0,753
chr13	56446203	.	C	A	1102.11	PASS	AC=3;AF=0.375;AN=8;BaseQRankSum=-0.567;DP=97;ExcessHet=5.4407;FS=12.493;MLEAC=3;MLEAF=0.375;MQ=60;MQRankSum=0;QD=16.21;ReadPosRankSum=-0.227;SOR=0.873;VQSLOD=22.06;culprit=MQ	GT:AD:DP:GQ:PL	0/0:26,0:26:29:0,29,915	0/1:9,12:21:99:369,0,278	0/1:10,10:20:99:321,0,340	0/1:12,15:27:99:424,0,345
chr13	56466264	.	G	A	1555.11	PASS	AC=3;AF=0.375;AN=8;BaseQRankSum=0.915;DP=162;ExcessHet=5.4407;FS=0;MLEAC=3;MLEAF=0.375;MQ=60;MQRankSum=0;QD=12.64;ReadPosRankSum=0.829;SOR=0.733;VQSLOD=21.77;culprit=MQ	GT:AD:DP:GQ:PL	0/0:37,0:37:99:0,99,1485	0/1:24,16:40:99:521,0,839	0/1:18,14:32:99:393,0,631	0/1:31,20:51:99:653,0,1033
chr13	56496319	.	G	A	1293.11	PASS	AC=3;AF=0.375;AN=8;BaseQRankSum=-0.306;DP=156;ExcessHet=5.4407;FS=2.48;MLEAC=3;MLEAF=0.375;MQ=60;MQRankSum=0;QD=11.34;ReadPosRankSum=-0.823;SOR=0.492;VQSLOD=21.25;culprit=MQ	GT:AD:DP:GQ:PL	0/0:40,0:40:79:0,79,1467	0/1:20,20:40:99:619,0,690	0/1:28,13:41:99:383,0,895	0/1:23,10:33:99:303,0,779
chr13	56498435	.	G	A	1656.11	PASS	AC=3;AF=0.375;AN=8;BaseQRankSum=0.142;DP=137;ExcessHet=5.4407;FS=2.519;MLEAC=3;MLEAF=0.375;MQ=60;MQRankSum=0;QD=15.62;ReadPosRankSum=0.547;SOR=0.797;VQSLOD=21.88;culprit=MQ	GT:AD:DP:GQ:PL	0/0:29,0:29:81:0,81,1083	0/1:26,21:47:99:639,0,819	0/1:13,20:33:99:577,0,426	0/1:12,14:26:99:452,0,342
chr13	56531063	.	A	G	1521.11	PASS	AC=3;AF=0.375;AN=8;BaseQRankSum=1.68;DP=140;ExcessHet=5.4407;FS=2.551;MLEAC=3;MLEAF=0.375;MQ=60;MQRankSum=0;QD=14.49;ReadPosRankSum=0.67;SOR=0.99;VQSLOD=21.83;culprit=MQ	GT:AD:DP:GQ:PL	0/0:32,0:32:90:0,90,1185	0/1:23,20:43:99:627,0,586	0/1:19,14:34:99:386,0,651	0/1:14,15:29:99:520,0,427
chr13	56637385	.	G	A	1297.11	PASS	AC=3;AF=0.375;AN=8;BaseQRankSum=-0.097;DP=133;ExcessHet=5.4407;FS=0.774;MLEAC=3;MLEAF=0.375;MQ=60;MQRankSum=0;QD=13.37;ReadPosRankSum=-0.795;SOR=0.821;VQSLOD=21.48;culprit=MQ	GT:AD:DP:GQ:PL	0/0:32,0:32:55:0,55,1164	0/1:26,17:43:99:543,0,885	0/1:13,11:24:99:336,0,455	0/1:17,13:30:99:430,0,498
chr13	56790557	.	C	T	685.11	PASS	AC=3;AF=0.375;AN=8;BaseQRankSum=-0.689;DP=127;ExcessHet=5.4407;FS=0.855;MLEAC=3;MLEAF=0.375;MQ=60;MQRankSum=0;QD=7.37;ReadPosRankSum=0.898;SOR=0.585;VQSLOD=20.99;culprit=QD	GT:AD:DP:GQ:PL	0/0:33,0:33:60:0,60,1205	0/1:27,12:39:99:337,0,879	0/1:15,10:25:99:274,0,483	0/1:22,7:30:86:86,0,696
chr13	56814373	.	C	T	708.17	PASS	AC=3;AF=0.375;AN=8;BaseQRankSum=-0.767;DP=96;ExcessHet=5.4407;FS=0;MLEAC=3;MLEAF=0.375;MQ=60;MQRankSum=0;QD=10.12;ReadPosRankSum=-0.049;SOR=0.68;VQSLOD=21.5;culprit=MQ	GT:AD:DP:GQ:PL	0/0:20,0:20:18:0,18,721	0/1:18,5:23:99:131,0,646	0/1:14,6:20:99:192,0,479	0/1:14,13:27:99:397,0,498
chr13	56908259	.	T	C	738.03	PASS	AC=3;AF=0.375;AN=8;BaseQRankSum=-0.605;DP=64;ExcessHet=5.4407;FS=0;MLEAC=3;MLEAF=0.375;MQ=60;MQRankSum=0;QD=17.16;ReadPosRankSum=0.342;SOR=0.754;VQSLOD=21.97;culprit=MQ	GT:AD:DP:GQ:PL	0/0:16,0:16:6:0,6,576	0/1:3,10:13:72:372,0,72	0/1:8,7:15:99:220,0,253	0/1:9,6:15:99:157,0,312
chr13	57058580	.	G	A	1425.11	PASS	AC=3;AF=0.375;AN=8;BaseQRankSum=-0.435;DP=127;ExcessHet=5.4407;FS=2.85;MLEAC=3;MLEAF=0.375;MQ=60;MQRankSum=0;QD=16.97;ReadPosRankSum=1.02;SOR=0.446;VQSLOD=21.78;culprit=MQ	GT:AD:DP:GQ:PL	0/0:38,0:38:72:0,72,1342	0/1:14,18:32:99:633,0,463	0/1:11,11:22:99:376,0,363	0/1:15,15:30:99:428,0,476
chr13	57133233	.	T	C	847.11	PASS	AC=3;AF=0.375;AN=8;BaseQRankSum=-0.284;DP=85;ExcessHet=5.4407;FS=1.053;MLEAC=3;MLEAF=0.375;MQ=60;MQRankSum=0;QD=14.12;ReadPosRankSum=-0.075;SOR=0.454;VQSLOD=21.77;culprit=MQ	GT:AD:DP:GQ:PL	0/0:24,0:24:30:0,30,809	0/1:7,14:21:99:452,0,218	0/1:13,10:23:99:241,0,417	0/1:10,6:16:99:166,0,309
chr13	57239566	.	A	G	1512.11	PASS	AC=3;AF=0.375;AN=8;BaseQRankSum=0.269;DP=136;ExcessHet=5.4407;FS=5.285;MLEAC=3;MLEAF=0.375;MQ=60;MQRankSum=0;QD=14.97;ReadPosRankSum=-0.59;SOR=0.322;VQSLOD=21.9;culprit=MQ	GT:AD:DP:GQ:PL	0/0:33,0:33:50:0,50,1172	0/1:13,12:26:99:422,0,458	0/1:23,15:38:99:483,0,713	0/1:19,19:38:99:619,0,624
chr13	57351632	.	G	A	1254.11	PASS	AC=3;AF=0.375;AN=8;BaseQRankSum=0.658;DP=139;ExcessHet=5.4407;FS=0.733;MLEAC=3;MLEAF=0.375;MQ=60;MQRankSum=0;QD=11.83;ReadPosRankSum=0.613;SOR=0.597;VQSLOD=21.66;culprit=MQ	GT:AD:DP:GQ:PL	0/0:31,0:31:87:0,87,1305	0/1:19,19:38:99:581,0,530	0/1:16,19:35:99:534,0,550	0/1:27,6:33:99:151,0,822
chr13	57389236	.	G	A	1832.11	PASS	AC=3;AF=0.375;AN=8;BaseQRankSum=-0.014;DP=160;ExcessHet=5.4407;FS=2.619;MLEAC=3;MLEAF=0.375;MQ=60;MQRankSum=0;QD=17.45;ReadPosRankSum=0.424;SOR=0.438;VQSLOD=21.88;culprit=MQ	GT:AD:DP:GQ:PL	0/0:51,0:51:70:0,70,1692	0/1:17,25:42:99:815,0,515	0/1:18,10:30:99:278,0,536	0/1:13,22:35:99:751,0,368
chr13	57423361	.	T	A	1644.11	PASS	AC=3;AF=0.375;AN=8;BaseQRankSum=-0.376;DP=124;ExcessHet=5.4407;FS=1.927;MLEAC=3;MLEAF=0.375;MQ=60;MQRankSum=0;QD=20.55;ReadPosRankSum=0.624;SOR=0.446;VQSLOD=21.77;culprit=MQ	GT:AD:DP:GQ:PL	0/0:41,0:41:41:0,41,1493	0/1:18,10:28:99:335,0,678	0/1:10,18:28:99:718,0,361	0/1:9,15:24:99:603,0,333
chr13	57433290	.	A	G	2064.17	PASS	AC=3;AF=0.375;AN=8;BaseQRankSum=0.164;DP=181;ExcessHet=5.4407;FS=3.28;MLEAC=3;MLEAF=0.375;MQ=60;MQRankSum=0;QD=15.64;ReadPosRankSum=0.597;SOR=0.437;VQSLOD=21.87;culprit=MQ	GT:AD:DP:GQ:PL	0/0:47,0:47:18:0,18,1484	0/1:26,25:51:99:810,0,872	0/1:21,17:38:99:518,0,679	0/1:20,23:43:99:748,0,619
chr13	57470840	.	T	C	1827.84	PASS	AC=3;AF=0.375;AN=8;BaseQRankSum=0.611;DP=152;ExcessHet=5.4407;FS=2.488;MLEAC=3;MLEAF=0.375;MQ=60;MQRankSum=0;QD=17.08;ReadPosRankSum=0.919;SOR=0.883;VQSLOD=21.82;culprit=MQ	GT:AD:DP:GQ:PL	0/0:44,0:44:7:0,7,1420	0/1:20,24:44:99:772,0,632	0/1:17,13:30:99:382,0,548	0/1:12,21:33:99:685,0,355
chr13	57529281	.	G	A	1632.11	PASS	AC=3;AF=0.375;AN=8;BaseQRankSum=-0.463;DP=154;ExcessHet=5.4407;FS=0;MLEAC=3;MLEAF=0.375;MQ=60;MQRankSum=0;QD=16.16;ReadPosRankSum=0.449;SOR=0.627;VQSLOD=21.99;culprit=MQ	GT:AD:DP:GQ:PL	0/0:49,0:49:41:0,41,1678	0/1:14,7:21:99:222,0,513	0/1:14,33:47:99:1091,0,421	0/1:22,11:33:99:331,0,736
chr13	57703737	.	A	C	1369.11	PASS	AC=3;AF=0.375;AN=8;BaseQRankSum=1.42;DP=128;ExcessHet=5.4407;FS=1.685;MLEAC=3;MLEAF=0.375;MQ=60;MQRankSum=0;QD=14.56;ReadPosRankSum=0.653;SOR=0.664;VQSLOD=21.81;culprit=MQ	GT:AD:DP:GQ:PL	0/0:32,0:32:90:0,90,1250	0/1:12,13:25:99:464,0,387	0/1:16,7:23:99:216,0,540	0/1:24,22:46:99:701,0,672
chr13	57739976	.	A	C	1220.11	PASS	AC=3;AF=0.375;AN=8;BaseQRankSum=0.052;DP=127;ExcessHet=5.4407;FS=4.97;MLEAC=3;MLEAF=0.375;MQ=60;MQRankSum=0;QD=11.85;ReadPosRankSum=0.122;SOR=1.172;VQSLOD=22.03;culprit=MQ	GT:AD:DP:GQ:PL	0/0:22,0:22:60:0,60,842	0/1:12,14:26:99:425,0,337	0/1:23,13:36:99:356,0,809	0/1:26,15:41:99:451,0,761
chr13	57749593	.	T	C	808.11	PASS	AC=3;AF=0.375;AN=8;BaseQRankSum=-0.398;DP=80;ExcessHet=5.4407;FS=2.475;MLEAC=3;MLEAF=0.375;MQ=59.78;MQRankSum=0;QD=14.43;ReadPosRankSum=0.342;SOR=0.375;VQSLOD=5.76;culprit=MQ	GT:AD:DP:GQ:PL	0/0:15,0:15:36:0,36,540	0/1:11,9:20:99:308,0,404	0/1:7,11:18:99:380,0,244	0/1:13,5:19:99:132,0,514
chr13	57808237	.	T	C	850.11	PASS	AC=3;AF=0.375;AN=8;BaseQRankSum=-0.128;DP=130;ExcessHet=5.4407;FS=0;MLEAC=3;MLEAF=0.375;MQ=60;MQRankSum=0;QD=9.24;ReadPosRankSum=0.216;SOR=0.631;VQSLOD=21.42;culprit=QD	GT:AD:DP:GQ:PL	0/0:36,0:36:99:0,108,1399	0/1:21,8:29:99:229,0,703	0/1:19,11:30:99:334,0,659	0/1:22,11:33:99:299,0,737
chr13	57849619	.	G	A	1019.11	PASS	AC=3;AF=0.375;AN=8;BaseQRankSum=-1.735;DP=135;ExcessHet=5.4407;FS=2.702;MLEAC=3;MLEAF=0.375;MQ=60;MQRankSum=0;QD=10.29;ReadPosRankSum=0.9;SOR=0.821;VQSLOD=21.47;culprit=MQ	GT:AD:DP:GQ:PL	0/0:33,0:33:90:0,90,1350	0/1:13,17:30:99:476,0,416	0/1:25,8:33:99:220,0,897	0/1:24,12:37:99:335,0,854
chr13	57900311	.	A	G	1273.12	PASS	AC=3;AF=0.375;AN=8;BaseQRankSum=-0.351;DP=127;ExcessHet=5.4407;FS=5.56;MLEAC=3;MLEAF=0.375;MQ=60;MQRankSum=0;QD=15.53;ReadPosRankSum=-0.644;SOR=1.097;VQSLOD=22.14;culprit=MQ	GT:AD:DP:GQ:PL	0/0:36,0:36:25:0,25,1182	0/1:13,14:27:99:458,0,455	0/1:14,14:28:99:436,0,373	0/1:15,12:27:99:391,0,473
chr13	57950182	.	T	C	1531.29	PASS	AC=3;AF=0.375;AN=8;BaseQRankSum=1.37;DP=115;ExcessHet=5.4407;FS=1.84;MLEAC=3;MLEAF=0.375;MQ=60;MQRankSum=0;QD=19.38;ReadPosRankSum=0.889;SOR=0.51;VQSLOD=21.77;culprit=MQ	GT:AD:DP:GQ:PL	0/0:33,0:33:0:0,0,952	0/1:9,12:21:99:364,0,281	0/1:14,16:30:99:524,0,427	0/1:10,18:28:99:652,0,277
chr13	57957564	.	G	A	1261.11	PASS	AC=3;AF=0.375;AN=8;BaseQRankSum=-0.56;DP=111;ExcessHet=5.4407;FS=7.832;MLEAC=3;MLEAF=0.375;MQ=60;MQRankSum=0;QD=16.81;ReadPosRankSum=-0.935;SOR=0.693;VQSLOD=22.48;culprit=MQ	GT:AD:DP:GQ:PL	0/0:35,0:35:65:0,65,1296	0/1:7,12:19:99:406,0,194	0/1:15,11:26:99:298,0,491	0/1:12,18:30:99:569,0,371
chr13	57991579	.	A	G	1060.11	PASS	AC=3;AF=0.375;AN=8;BaseQRankSum=0.258;DP=84;ExcessHet=5.4407;FS=13.328;MLEAC=3;MLEAF=0.375;MQ=60;MQRankSum=0;QD=16.31;ReadPosRankSum=0.283;SOR=0.793;VQSLOD=21.88;culprit=MQ	GT:AD:DP:GQ:PL	0/0:15,0:15:39:0,39,585	0/1:5,11:16:99:369,0,147	0/1:16,11:27:99:319,0,475	0/1:10,12:22:99:384,0,305
chr13	57997533	.	C	A	1445.11	PASS	AC=3;AF=0.375;AN=8;BaseQRankSum=1.5;DP=133;ExcessHet=5.4407;FS=4.898;MLEAC=3;MLEAF=0.375;MQ=60;MQRankSum=0;QD=14.03;ReadPosRankSum=0.35;SOR=0.931;VQSLOD=22.17;culprit=MQ	GT:AD:DP:GQ:PL	0/0:28,0:28:81:0,81,1215	0/1:28,11:39:99:334,0,854	0/1:15,20:35:99:620,0,422	0/1:13,16:29:99:503,0,333
chr13	58039464	.	T	C	1031.13	PASS	AC=3;AF=0.375;AN=8;BaseQRankSum=-0.097;DP=128;ExcessHet=5.4407;FS=6.962;MLEAC=3;MLEAF=0.375;MQ=60;MQRankSum=0;QD=11.59;ReadPosRankSum=0.958;SOR=0.676;VQSLOD=22.32;culprit=MQ	GT:AD:DP:GQ:PL	0/0:35,0:35:22:0,22,1161	0/1:14,11:26:99:311,0,477	0/1:21,11:32:99:305,0,677	0/1:17,15:32:99:427,0,506
chr13	58055948	.	C	A	1560.11	PASS	AC=3;AF=0.375;AN=8;BaseQRankSum=0.326;DP=134;ExcessHet=5.4407;FS=0.757;MLEAC=3;MLEAF=0.375;MQ=60;MQRankSum=0;QD=15.92;ReadPosRankSum=-0.778;SOR=0.784;VQSLOD=21.61;culprit=MQ	GT:AD:DP:GQ:PL	0/0:33,0:33:58:0,58,1264	0/1:20,11:31:99:326,0,696	0/1:17,21:38:99:654,0,565	0/1:12,17:29:99:592,0,379
chr13	58099123	.	G	A	948.29	PASS	AC=3;AF=0.375;AN=8;BaseQRankSum=-0.033;DP=86;ExcessHet=5.4407;FS=2.149;MLEAC=3;MLEAF=0.375;MQ=60;MQRankSum=0;QD=15.55;ReadPosRankSum=0.423;SOR=0.448;VQSLOD=21.84;culprit=MQ	GT:AD:DP:GQ:PL	0/0:21,0:21:0:0,0,582	0/1:10,8:18:99:278,0,342	0/1:11,10:21:99:331,0,354	0/1:11,11:22:99:348,0,354
chr13	58128126	.	G	A	1770.29	PASS	AC=3;AF=0.375;AN=8;BaseQRankSum=-0.926;DP=128;ExcessHet=5.4407;FS=0;MLEAC=3;MLEAF=0.375;MQ=60;MQRankSum=0;QD=19.67;ReadPosRankSum=-1.473;SOR=0.618;VQSLOD=21.23;culprit=MQ	GT:AD:DP:GQ:PL	0/0:34,0:34:0:0,0,1046	0/1:12,12:24:99:408,0,380	0/1:12,19:31:99:595,0,380	0/1:10,25:35:99:776,0,301
chr13	58128439	.	T	A	2098.14	PASS	AC=3;AF=0.375;AN=8;BaseQRankSum=-1.392;DP=149;ExcessHet=5.4407;FS=6.319;MLEAC=3;MLEAF=0.375;MQ=60;MQRankSum=0;QD=19.25;ReadPosRankSum=-0.638;SOR=1.318;VQSLOD=21.9;culprit=MQ	GT:AD:DP:GQ:PL	0/0:35,0:35:21:0,21,1055	0/1:15,22:37:99:699,0,495	0/1:12,24:36:99:732,0,261	0/1:15,21:36:99:679,0,491
chr13	58159659	.	A	G	1187.86	PASS	AC=3;AF=0.375;AN=8;BaseQRankSum=-0.026;DP=105;ExcessHet=5.4407;FS=0;MLEAC=3;MLEAF=0.375;MQ=60;MQRankSum=0;QD=15.63;ReadPosRankSum=-0.782;SOR=0.597;VQSLOD=21.69;culprit=MQ	GT:AD:DP:GQ:PL	0/0:28,0:28:3:0,3,919	0/1:12,15:27:99:473,0,402	0/1:9,12:21:99:395,0,305	0/1:17,11:28:99:330,0,492
chr13	58172724	.	C	A	1569.11	PASS	AC=3;AF=0.375;AN=8;BaseQRankSum=-1.322;DP=170;ExcessHet=5.4407;FS=2.378;MLEAC=3;MLEAF=0.375;MQ=60;MQRankSum=0;QD=13.41;ReadPosRankSum=1.05;SOR=0.622;VQSLOD=21.66;culprit=MQ	GT:AD:DP:GQ:PL	0/0:49,0:49:79:0,79,1671	0/1:22,22:44:99:669,0,729	0/1:27,17:44:99:509,0,943	0/1:17,12:30:99:403,0,488
chr13	58199611	.	G	A	1986.12	PASS	AC=3;AF=0.375;AN=8;BaseQRankSum=-0.649;DP=149;ExcessHet=5.4407;FS=0;MLEAC=3;MLEAF=0.375;MQ=60;MQRankSum=0;QD=19.1;ReadPosRankSum=0.305;SOR=0.649;VQSLOD=21.96;culprit=MQ	GT:AD:DP:GQ:PL	0/0:36,0:36:25:0,25,1190	0/1:24,17:41:99:540,0,867	0/1:8,24:32:99:761,0,217	0/1:12,19:31:99:697,0,368
chr13	58203476	.	G	A	1394.48	PASS	AC=3;AF=0.375;AN=8;BaseQRankSum=-2.212;DP=163;ExcessHet=5.4407;FS=3.802;MLEAC=3;MLEAF=0.375;MQ=60;MQRankSum=0;QD=13.28;ReadPosRankSum=-0.398;SOR=0.378;VQSLOD=21.67;culprit=MQ	GT:AD:DP:GQ:PL	0/0:56,0:56:10:0,10,1671	0/1:18,15:33:99:431,0,581	0/1:21,20:41:99:457,0,646	0/1:12,19:31:99:518,0,376
chr13	58279135	.	A	G	1003.11	PASS	AC=3;AF=0.375;AN=8;BaseQRankSum=1.05;DP=107;ExcessHet=5.4407;FS=4.817;MLEAC=3;MLEAF=0.375;MQ=60;MQRankSum=0;QD=14.13;ReadPosRankSum=0.185;SOR=0.293;VQSLOD=21.92;culprit=MQ	GT:AD:DP:GQ:PL	0/0:35,0:35:99:0,102,1298	0/1:14,18:32:99:607,0,430	0/1:7,7:14:99:208,0,241	0/1:18,7:25:99:200,0,548
chr13	58311092	.	T	C	1036.11	PASS	AC=3;AF=0.375;AN=8;BaseQRankSum=0.639;DP=132;ExcessHet=5.4407;FS=2.89;MLEAC=3;MLEAF=0.375;MQ=60;MQRankSum=0;QD=11.51;ReadPosRankSum=0.84;SOR=0.412;VQSLOD=21.51;culprit=MQ	GT:AD:DP:GQ:PL	0/0:38,0:38:99:0,103,1417	0/1:11,15:26:99:457,0,330	0/1:19,10:29:99:310,0,611	0/1:25,10:35:99:281,0,784
chr13	58325719	.	C	A	1557.29	PASS	AC=3;AF=0.375;AN=8;BaseQRankSum=-1.459;DP=137;ExcessHet=5.4407;FS=0.746;MLEAC=3;MLEAF=0.375;MQ=60;MQRankSum=0;QD=15.27;ReadPosRankSum=1.06;SOR=0.559;VQSLOD=21.79;culprit=MQ	GT:AD:DP:GQ:PL	0/0:35,0:35:0:0,0,1104	0/1:19,15:34:99:449,0,677	0/1:14,19:33:99:602,0,446	0/1:19,16:35:99:515,0,614
chr13	58334781	.	C	T	1444.11	PASS	AC=3;AF=0.375;AN=8;BaseQRankSum=0.433;DP=135;ExcessHet=5.4407;FS=2.897;MLEAC=3;MLEAF=0.375;MQ=60;MQRankSum=0;QD=15.87;ReadPosRankSum=0.046;SOR=1.109;VQSLOD=21.87;culprit=MQ	GT:AD:DP:GQ:PL	0/0:42,0:42:99:0,109,1710	0/1:14,14:28:99:483,0,445	0/1:20,17:37:99:514,0,629	0/1:13,13:26:99:459,0,398
chr13	58461428	.	T	C	1177.11	PASS	AC=3;AF=0.375;AN=8;BaseQRankSum=-0.976;DP=118;ExcessHet=5.4407;FS=5.404;MLEAC=3;MLEAF=0.375;MQ=60;MQRankSum=0;QD=13.23;ReadPosRankSum=-0.422;SOR=0.612;VQSLOD=22.02;culprit=MQ	GT:AD:DP:GQ:PL	0/0:25,0:25:75:0,75,991	0/1:16,10:26:99:296,0,548	0/1:17,13:31:99:398,0,558	0/1:18,15:33:99:495,0,558
chr13	58546613	.	T	C	1868.58	PASS	AC=3;AF=0.375;AN=8;BaseQRankSum=1.78;DP=143;ExcessHet=5.4407;FS=0.761;MLEAC=3;MLEAF=0.375;MQ=60;MQRankSum=0;QD=19.07;ReadPosRankSum=0.113;SOR=0.548;VQSLOD=21.89;culprit=MQ	GT:AD:DP:GQ:PL	0/0:38,0:38:9:0,9,1305	0/1:15,17:32:99:611,0,480	0/1:19,18:38:99:581,0,599	0/1:10,19:29:99:688,0,280
chr13	58604226	.	A	G	1896.11	PASS	AC=3;AF=0.375;AN=8;BaseQRankSum=0.825;DP=139;ExcessHet=5.4407;FS=0;MLEAC=3;MLEAF=0.375;MQ=60;MQRankSum=0;QD=18.41;ReadPosRankSum=-0.669;SOR=0.66;VQSLOD=21.75;culprit=MQ	GT:AD:DP:GQ:PL	0/0:35,0:35:99:0,102,1530	0/1:15,18:33:99:641,0,485	0/1:19,16:35:99:527,0,673	0/1:12,23:36:99:740,0,388
chr13	58610713	.	C	A	2067.11	PASS	AC=3;AF=0.375;AN=8;BaseQRankSum=-1.591;DP=187;ExcessHet=5.4407;FS=2.084;MLEAC=3;MLEAF=0.375;MQ=60;MQRankSum=0;QD=14.35;ReadPosRankSum=-0.056;SOR=0.853;VQSLOD=21.79;culprit=MQ	GT:AD:DP:GQ:PL	0/0:36,0:36:99:0,105,1394	0/1:28,23:51:99:599,0,922	0/1:19,17:37:99:543,0,644	0/1:28,29:57:99:937,0,868
chr13	58641516	.	G	A	2147.11	PASS	AC=3;AF=0.375;AN=8;BaseQRankSum=-0.423;DP=150;ExcessHet=5.4407;FS=5.162;MLEAC=3;MLEAF=0.375;MQ=60;MQRankSum=0;QD=20.45;ReadPosRankSum=-0.753;SOR=0.394;VQSLOD=21.85;culprit=MQ	GT:AD:DP:GQ:PL	0/0:41,0:41:99:0,111,1514	0/1:12,28:40:99:858,0,295	0/1:11,15:26:99:492,0,325	0/1:13,26:39:99:809,0,404
chr13	58643221	.	C	T	1010.11	PASS	AC=3;AF=0.375;AN=8;BaseQRankSum=0.149;DP=93;ExcessHet=5.4407;FS=0.962;MLEAC=3;MLEAF=0.375;MQ=60;MQRankSum=0;QD=15.78;ReadPosRankSum=0.463;SOR=0.927;VQSLOD=21.86;culprit=MQ	GT:AD:DP:GQ:PL	0/0:28,0:28:51:0,51,950	0/1:12,8:20:99:238,0,413	0/1:10,13:23:99:360,0,316	0/1:8,13:21:99:424,0,226
chr13	58703245	.	C	T	665.29	PASS	AC=3;AF=0.375;AN=8;BaseQRankSum=-0.771;DP=55;ExcessHet=5.4407;FS=1.221;MLEAC=3;MLEAF=0.375;MQ=60;MQRankSum=0;POSITIVE_TRAIN_SITE;QD=15.84;ReadPosRankSum=-0.389;SOR=0.998;VQSLOD=22.89;culprit=MQ	GT:AD:DP:GQ:PL	0/0:12,0:12:0:0,0,295	0/1:9,8:17:99:180,0,309	0/1:4,9:13:99:276,0,113	0/1:5,7:12:99:218,0,149
chr13	58717028	.	C	A	1460.11	PASS	AC=3;AF=0.375;AN=8;BaseQRankSum=-1.268;DP=119;ExcessHet=5.4407;FS=7.133;MLEAC=3;MLEAF=0.375;MQ=60;MQRankSum=0;QD=17.18;ReadPosRankSum=-0.171;SOR=0.612;VQSLOD=22.63;culprit=MQ	GT:AD:DP:GQ:PL	0/0:33,0:33:56:0,56,1175	0/1:17,18:35:99:633,0,593	0/1:12,15:27:99:457,0,377	0/1:12,11:23:99:382,0,415
chr13	58806021	.	T	C	1536.11	PASS	AC=3;AF=0.375;AN=8;BaseQRankSum=0.162;DP=101;ExcessHet=5.4407;FS=0;MLEAC=3;MLEAF=0.375;MQ=60;MQRankSum=0;QD=19.69;ReadPosRankSum=0.212;SOR=0.708;VQSLOD=21.91;culprit=MQ	GT:AD:DP:GQ:PL	0/0:20,0:20:57:0,57,855	0/1:11,17:28:99:599,0,370	0/1:9,18:28:99:632,0,282	0/1:12,11:23:99:317,0,388
chr13	58925096	.	T	C	1807.14	PASS	AC=3;AF=0.375;AN=8;BaseQRankSum=0.838;DP=137;ExcessHet=5.4407;FS=4.784;MLEAC=3;MLEAF=0.375;MQ=60;MQRankSum=0;QD=17.21;ReadPosRankSum=-1.137;SOR=1.145;VQSLOD=21.68;culprit=MQ	GT:AD:DP:GQ:PL	0/0:29,0:29:21:0,21,982	0/1:12,23:35:99:759,0,319	0/1:23,13:36:99:379,0,693	0/1:14,20:34:99:681,0,341
chr13	59002160	.	G	C	1361.11	VQSRTrancheBOTH99.00to99.90	AC=3;AF=0.375;AN=8;BaseQRankSum=0.827;DP=87;ExcessHet=5.4407;FS=0.962;MLEAC=3;MLEAF=0.375;MQ=58.33;MQRankSum=-0.686;QD=20.02;ReadPosRankSum=0.319;SOR=0.883;VQSLOD=-1.295;culprit=MQRankSum	GT:AD:DP:GQ:PL	0/0:19,0:19:48:0,48,720	0/1:4,14:18:99:495,0,109	0/1:5,18:23:99:580,0,137	0/1:17,10:27:99:298,0,529
chr13	59051759	.	C	A	776.29	PASS	AC=3;AF=0.375;AN=8;BaseQRankSum=-0.793;DP=88;ExcessHet=5.4407;FS=3.617;MLEAC=3;MLEAF=0.375;MQ=60;MQRankSum=0;QD=12.94;ReadPosRankSum=0.438;SOR=0.611;VQSLOD=21.82;culprit=MQ	GT:AD:DP:GQ:PL	0/0:26,0:26:0:0,0,881	0/1:16,6:22:99:157,0,542	0/1:14,11:25:99:359,0,406	0/1:4,9:13:99:269,0,127
chr13	59147343	.	G	A	1123.11	PASS	AC=3;AF=0.375;AN=8;BaseQRankSum=-0.019;DP=116;ExcessHet=5.4407;FS=2.839;MLEAC=3;MLEAF=0.375;MQ=60;MQRankSum=0;QD=12.48;ReadPosRankSum=0.548;SOR=0.425;VQSLOD=21.65;culprit=MQ	GT:AD:DP:GQ:PL	0/0:25,0:25:72:0,72,1080	0/1:14,10:25:99:265,0,470	0/1:19,14:33:99:441,0,612	0/1:17,16:33:99:429,0,446
chr13	59242502	.	G	A	1284.29	PASS	AC=3;AF=0.375;AN=8;BaseQRankSum=-0.537;DP=116;ExcessHet=5.4407;FS=0;MLEAC=3;MLEAF=0.375;MQ=60;MQRankSum=0;QD=13.81;ReadPosRankSum=1.07;SOR=0.754;VQSLOD=21.78;culprit=MQ	GT:AD:DP:GQ:PL	0/0:21,0:21:0:0,0,646	0/1:14,9:23:99:275,0,379	0/1:17,21:38:99:630,0,489	0/1:17,15:32:99:388,0,509
chr13	59264364	.	C	T	1244.29	PASS	AC=3;AF=0.375;AN=8;BaseQRankSum=-0.648;DP=91;ExcessHet=5.4407;FS=6.982;MLEAC=3;MLEAF=0.375;MQ=60;MQRankSum=0;QD=19.14;ReadPosRankSum=-1.47;SOR=0.777;VQSLOD=21.95;culprit=MQ	GT:AD:DP:GQ:PL	0/0:24,0:24:0:0,0,675	0/1:10,13:23:99:348,0,292	0/1:5,13:18:99:401,0,144	0/1:8,16:24:99:504,0,253
chr13	59274238	.	A	C	1411.11	PASS	AC=3;AF=0.375;AN=8;BaseQRankSum=0.218;DP=127;ExcessHet=5.4407;FS=0;MLEAC=3;MLEAF=0.375;MQ=60;MQRankSum=0;QD=15.17;ReadPosRankSum=-0.657;SOR=0.754;VQSLOD=21.71;culprit=MQ	GT:AD:DP:GQ:PL	0/0:32,0:32:74:0,74,1115	0/1:18,12:30:99:372,0,598	0/1:22,17:39:99:526,0,678	0/1:8,16:24:99:525,0,228
chr13	59287055	.	C	A	2040.7	PASS	AC=3;AF=0.375;AN=8;BaseQRankSum=-2.452;DP=205;ExcessHet=5.4407;FS=1.989;MLEAC=3;MLEAF=0.375;MQ=60;MQRankSum=0;QD=13.08;ReadPosRankSum=0.448;SOR=0.791;VQSLOD=21.75;culprit=MQ	GT:AD:DP:GQ:PL	0/0:45,0:45:8:0,8,1513	0/1:31,29:60:99:883,0,1018	0/1:17,22:40:99:564,0,513	0/1:34,23:57:99:605,0,1112
chr13	59301337	.	T	C	795.11	PASS	AC=3;AF=0.375;AN=8;BaseQRankSum=0;DP=145;ExcessHet=5.4407;FS=0.826;MLEAC=3;MLEAF=0.375;MQ=60;MQRankSum=0;QD=7.95;ReadPosRankSum=-1.663;SOR=0.884;VQSLOD=20.2;culprit=QD	GT:AD:DP:GQ:PL	0/0:41,0:41:91:0,91,1548	0/1:22,11:33:99:258,0,711	0/1:15,8:23:99:254,0,546	0/1:32,12:44:99:295,0,1055
chr13	59330887	.	G	T	1591.11	PASS	AC=3;AF=0.375;AN=8;BaseQRankSum=0.03;DP=141;ExcessHet=5.4407;FS=4.64;MLEAC=3;MLEAF=0.375;MQ=60;MQRankSum=0;QD=14.21;ReadPosRankSum=0.773;SOR=0.807;VQSLOD=22.06;culprit=MQ	GT:AD:DP:GQ:PL	0/0:28,0:28:81:0,81,1117	0/1:18,20:38:99:591,0,527	0/1:20,22:42:99:732,0,664	0/1:22,10:32:99:280,0,750
chr13	59330913	.	A	G	1792.11	PASS	AC=3;AF=0.375;AN=8;BaseQRankSum=0.171;DP=154;ExcessHet=5.4407;FS=4.54;MLEAC=3;MLEAF=0.375;MQ=60;MQRankSum=0;QD=15.06;ReadPosRankSum=-0.096;SOR=1.141;VQSLOD=22.08;culprit=MQ	GT:AD:DP:GQ:PL	0/0:32,0:32:54:0,54,1174	0/1:19,21:40:99:604,0,600	0/1:25,18:43:99:557,0,837	0/1:16,20:36:99:643,0,497
chr13	59330944	.	C	A	1864.11	PASS	AC=3;AF=0.375;AN=8;BaseQRankSum=-1.545;DP=151;ExcessHet=5.4407;FS=2.43;MLEAC=3;MLEAF=0.375;MQ=60;MQRankSum=0;QD=15.8;ReadPosRankSum=0.717;SOR=1.006;VQSLOD=21.84;culprit=MQ	GT:AD:DP:GQ:PL	0/0:31,0:31:84:0,84,1260	0/1:19,18:37:99:582,0,741	0/1:23,21:44:99:622,0,871	0/1:17,20:37:99:672,0,643
chr13	59369808	.	A	G	1519.29	PASS	AC=3;AF=0.375;AN=8;BaseQRankSum=-1.186;DP=183;ExcessHet=5.4407;FS=1.498;MLEAC=3;MLEAF=0.375;MQ=60;MQRankSum=0;QD=12.06;ReadPosRankSum=0.428;SOR=0.544;VQSLOD=21.64;culprit=MQ	GT:AD:DP:GQ:PL	0/0:56,0:56:0:0,0,1748	0/1:27,24:51:99:732,0,878	0/1:19,24:43:99:690,0,579	0/1:26,6:32:99:106,0,904
chr13	59425989	.	A	C	2416.11	PASS	AC=3;AF=0.375;AN=8;BaseQRankSum=-0.766;DP=191;ExcessHet=5.4407;FS=0;MLEAC=3;MLEAF=0.375;MQ=60;MQRankSum=0;QD=18.44;ReadPosRankSum=-0.321;SOR=0.676;VQSLOD=21.88;culprit=MQ	GT:AD:DP:GQ:PL	0/0:55,0:55:39:0,39,1892	0/1:25,27:52:99:841,0,770	0/1:13,26:39:99:862,0,388	0/1:18,22:41:99:725,0,596
chr13	59462421	.	G	A	1356.11	PASS	AC=3;AF=0.375;AN=8;BaseQRankSum=-0.279;DP=111;ExcessHet=5.4407;FS=0;MLEAC=3;MLEAF=0.375;MQ=60;MQRankSum=0;QD=16.95;ReadPosRankSum=0.118;SOR=0.73;VQSLOD=21.97;culprit=MQ	GT:AD:DP:GQ:PL	0/0:29,0:29:87:0,87,986	0/1:11,22:33:99:759,0,321	0/1:9,10:20:99:293,0,221	0/1:17,11:28:99:316,0,595
chr13	59484366	.	C	A	1017.11	PASS	AC=3;AF=0.375;AN=8;BaseQRankSum=-1.509;DP=118;ExcessHet=5.4407;FS=4.637;MLEAC=3;MLEAF=0.375;MQ=60;MQRankSum=0;QD=14.13;ReadPosRankSum=1.35;SOR=0.648;VQSLOD=21.83;culprit=MQ	GT:AD:DP:GQ:PL	0/0:43,0:43:99:0,100,1764	0/1:12,8:20:99:228,0,442	0/1:11,11:22:99:357,0,380	0/1:16,14:30:99:444,0,491
chr13	59497000	.	A	G	1504.11	PASS	AC=3;AF=0.375;AN=8;BaseQRankSum=0.08;DP=172;ExcessHet=5.4407;FS=1.456;MLEAC=3;MLEAF=0.375;MQ=60;MQRankSum=0;QD=12.03;ReadPosRankSum=0.833;SOR=0.879;VQSLOD=21.62;culprit=MQ	GT:AD:DP:GQ:PL	0/0:41,0:41:99:0,104,1574	0/1:18,22:40:99:783,0,563	0/1:28,12:40:99:334,0,971	0/1:31,14:46:99:399,0,1024
chr13	59553364	.	T	A	1119.29	PASS	AC=3;AF=0.375;AN=8;BaseQRankSum=-0.308;DP=81;ExcessHet=5.4407;FS=4.277;MLEAC=3;MLEAF=0.375;MQ=60;MQRankSum=0;QD=18.65;ReadPosRankSum=0.087;SOR=1.424;VQSLOD=21.72;culprit=MQ	GT:AD:DP:GQ:PL	0/0:18,0:18:0:0,0,542	0/1:6,12:19:99:437,0,186	0/1:8,10:19:99:345,0,243	0/1:12,12:24:99:346,0,404
chr13	59558765	.	C	T	1400.23	PASS	AC=3;AF=0.375;AN=8;BaseQRankSum=0.86;DP=111;ExcessHet=5.4407;FS=0.865;MLEAC=3;MLEAF=0.375;MQ=60;MQRankSum=0;QD=18.42;ReadPosRankSum=-0.791;SOR=0.57;VQSLOD=21.64;culprit=MQ	GT:AD:DP:GQ:PL	0/0:32,0:32:15:0,15,1114	0/1:9,13:22:99:426,0,261	0/1:10,15:25:99:536,0,324	0/1:16,13:29:99:450,0,545
chr13	59600937	.	A	G	874.11	PASS	AC=3;AF=0.375;AN=8;BaseQRankSum=-0.033;DP=150;ExcessHet=5.4407;FS=2.654;MLEAC=3;MLEAF=0.375;MQ=60;MQRankSum=0;QD=7.8;ReadPosRankSum=0.308;SOR=0.688;VQSLOD=21.13;culprit=QD	GT:AD:DP:GQ:PL	0/0:33,0:33:96:0,96,1440	0/1:26,16:42:99:485,0,777	0/1:21,9:30:99:222,0,683	0/1:31,9:40:99:179,0,932
chr13	59631234	.	G	A	1151.11	PASS	AC=3;AF=0.375;AN=8;BaseQRankSum=-0.391;DP=140;ExcessHet=5.4407;FS=2.613;MLEAC=3;MLEAF=0.375;MQ=60;MQRankSum=0;QD=11.29;ReadPosRankSum=0.479;SOR=0.473;VQSLOD=21.55;culprit=MQ	GT:AD:DP:GQ:PL	0/0:32,0:32:90:0,90,1216	0/1:25,20:45:99:546,0,792	0/1:13,12:25:99:384,0,434	0/1:24,8:32:99:233,0,797
chr13	59685877	.	A	G	1604.11	PASS	AC=3;AF=0.375;AN=8;BaseQRankSum=0.57;DP=186;ExcessHet=5.4407;FS=2.268;MLEAC=3;MLEAF=0.375;MQ=60;MQRankSum=0;QD=13.04;ReadPosRankSum=0.347;SOR=0.565;VQSLOD=21.73;culprit=MQ	GT:AD:DP:GQ:PL	0/0:54,0:54:79:0,79,1813	0/1:19,28:47:99:739,0,606	0/1:21,13:35:99:378,0,612	0/1:24,18:43:99:499,0,699
chr13	59759362	.	A	G	1648.11	PASS	AC=3;AF=0.375;AN=8;BaseQRankSum=-0.062;DP=133;ExcessHet=5.4407;FS=5.483;MLEAC=3;MLEAF=0.375;MQ=60;MQRankSum=0;QD=17.17;ReadPosRankSum=-0.789;SOR=0.309;VQSLOD=21.91;culprit=MQ	GT:AD:DP:GQ:PL	0/0:35,0:35:99:0,99,1322	0/1:16,24:40:99:723,0,494	0/1:12,13:25:99:458,0,391	0/1:14,17:31:99:479,0,377
chr13	59862106	.	A	G	866.11	PASS	AC=3;AF=0.375;AN=8;BaseQRankSum=1.29;DP=82;ExcessHet=5.4407;FS=3.495;MLEAC=3;MLEAF=0.375;MQ=60;MQRankSum=0;QD=14.2;ReadPosRankSum=-0.227;SOR=0.376;VQSLOD=21.76;culprit=MQ	GT:AD:DP:GQ:PL	0/0:18,0:18:54:0,54,606	0/1:9,16:25:99:535,0,210	0/1:11,8:19:99:228,0,356	0/1:13,4:17:99:115,0,466
chr13	59913644	.	G	T	1581.11	PASS	AC=3;AF=0.375;AN=8;BaseQRankSum=-1.16;DP=158;ExcessHet=5.4407;FS=3.657;MLEAC=3;MLEAF=0.375;MQ=60;MQRankSum=0;QD=15.2;ReadPosRankSum=0.111;SOR=0.387;VQSLOD=21.88;culprit=MQ	GT:AD:DP:GQ:PL	0/0:50,0:50:68:0,68,1712	0/1:21,19:40:99:531,0,754	0/1:15,10:25:99:298,0,538	0/1:16,23:39:99:764,0,526
chr13	59971270	.	T	A	1136.23	PASS	AC=3;AF=0.375;AN=8;BaseQRankSum=-0.105;DP=113;ExcessHet=5.4407;FS=0;MLEAC=3;MLEAF=0.375;MQ=60;MQRankSum=0;QD=16.23;ReadPosRankSum=-0.333;SOR=0.658;VQSLOD=21.88;culprit=MQ	GT:AD:DP:GQ:PL	0/0:35,0:35:15:0,15,1037	0/1:12,17:29:99:527,0,344	0/1:12,6:18:99:158,0,350	0/1:8,15:23:99:463,0,216
chr13	60008478	.	A	G	1776.11	PASS	AC=3;AF=0.375;AN=8;BaseQRankSum=-1.396;DP=147;ExcessHet=5.4407;FS=1.739;MLEAC=3;MLEAF=0.375;MQ=60;MQRankSum=0;QD=18.89;ReadPosRankSum=-0.642;SOR=0.951;VQSLOD=21.6;culprit=MQ	GT:AD:DP:GQ:PL	0/0:48,0:48:60:0,60,1633	0/1:13,16:29:99:489,0,453	0/1:9,26:35:99:791,0,266	0/1:14,16:30:99:508,0,442
chr13	60052916	.	G	A	525.29	PASS	AC=3;AF=0.375;AN=8;BaseQRankSum=-0.505;DP=63;ExcessHet=5.4407;FS=6.579;MLEAC=3;MLEAF=0.375;MQ=60;MQRankSum=0;QD=11.42;ReadPosRankSum=-0.481;SOR=1.863;VQSLOD=19.89;culprit=MQ	GT:AD:DP:GQ:PL	0/0:17,0:17:0:0,0,334	0/1:9,8:17:99:265,0,286	0/1:10,8:18:99:228,0,292	0/1:8,3:11:41:41,0,288
chr13	60060636	.	A	G	2039.17	PASS	AC=3;AF=0.375;AN=8;BaseQRankSum=2.16;DP=167;ExcessHet=5.4407;FS=3.541;MLEAC=3;MLEAF=0.375;MQ=60;MQRankSum=0;QD=18.05;ReadPosRankSum=1.01;SOR=1.054;VQSLOD=21.85;culprit=MQ	GT:AD:DP:GQ:PL	0/0:47,0:47:18:0,18,1522	0/1:19,25:44:99:778,0,575	0/1:16,17:33:99:583,0,421	0/1:16,20:36:99:690,0,473
chr13	60071059	.	C	G	1904.11	PASS	AC=3;AF=0.375;AN=8;BaseQRankSum=0.442;DP=169;ExcessHet=5.4407;FS=0.688;MLEAC=3;MLEAF=0.375;MQ=60;MQRankSum=0;QD=16;ReadPosRankSum=-0.344;SOR=0.82;VQSLOD=21.78;culprit=MQ	GT:AD:DP:GQ:PL	0/0:47,0:47:62:0,62,1718	0/1:24,17:41:99:586,0,803	0/1:22,19:41:99:620,0,757	0/1:16,21:37:99:710,0,500
chr13	60180597	.	T	A	782.29	PASS	AC=3;AF=0.375;AN=8;BaseQRankSum=0.061;DP=117;ExcessHet=5.4407;FS=19.83;MLEAC=3;MLEAF=0.375;MQ=60;MQRankSum=0;QD=9.54;ReadPosRankSum=1.62;SOR=0.946;VQSLOD=18.59;culprit=FS	GT:AD:DP:GQ:PL	0/0:34,0:34:0:0,0,1085	0/1:20,9:29:99:184,0,690	0/1:14,11:25:99:268,0,445	0/1:15,13:28:99:339,0,508
chr13	60223873	.	A	C	1340.29	PASS	AC=3;AF=0.375;AN=8;BaseQRankSum=0.525;DP=105;ExcessHet=5.4407;FS=0;MLEAC=3;MLEAF=0.375;MQ=60;MQRankSum=0;QD=19.71;ReadPosRankSum=-1.866;SOR=0.765;VQSLOD=20.83;culprit=ReadPosRankSum	GT:AD:DP:GQ:PL	0/0:37,0:37:0:0,0,225	0/1:10,15:25:99:538,0,303	0/1:7,9:16:99:274,0,236	0/1:11,16:27:99:537,0,354
chr13	60382594	.	G	A	388.11	PASS	AC=3;AF=0.375;AN=8;BaseQRankSum=-0.733;DP=119;ExcessHet=5.4407;FS=5.13;MLEAC=3;MLEAF=0.375;MQ=60;MQRankSum=0;QD=5.11;ReadPosRankSum=0.161;SOR=0.662;VQSLOD=20.92;culprit=QD	GT:AD:DP:GQ:PL	0/0:32,0:32:55:0,55,1185	0/1:17,7:24:99:156,0,482	0/1:26,5:31:57:57,0,749	0/1:13,8:21:99:187,0,393
chr13	60424735	.	T	C	1234.11	PASS	AC=3;AF=0.375;AN=8;BaseQRankSum=0.983;DP=154;ExcessHet=5.4407;FS=3.53;MLEAC=3;MLEAF=0.375;MQ=60;MQRankSum=0;QD=11.02;ReadPosRankSum=1.02;SOR=1.03;VQSLOD=21.63;culprit=MQ	GT:AD:DP:GQ:PL	0/0:37,0:37:99:0,99,1359	0/1:19,14:33:99:475,0,574	0/1:25,14:39:99:349,0,831	0/1:26,14:41:99:422,0,778
chr13	60554570	.	T	C	1980.12	PASS	AC=3;AF=0.375;AN=8;BaseQRankSum=0.38;DP=169;ExcessHet=5.4407;FS=5.301;MLEAC=3;MLEAF=0.375;MQ=60;MQRankSum=0;QD=15.59;ReadPosRankSum=-0.793;SOR=0.682;VQSLOD=22;culprit=MQ	GT:AD:DP:GQ:PL	0/0:38,0:38:23:0,23,1342	0/1:23,22:45:99:702,0,653	0/1:19,28:47:99:834,0,518	0/1:19,16:36:99:456,0,544
chr13	60603262	.	T	C	1983.11	PASS	AC=3;AF=0.375;AN=8;BaseQRankSum=0.112;DP=148;ExcessHet=5.4407;FS=6.693;MLEAC=3;MLEAF=0.375;MQ=60;MQRankSum=0;QD=19.07;ReadPosRankSum=0.224;SOR=1.394;VQSLOD=21.97;culprit=MQ	GT:AD:DP:GQ:PL	0/0:35,0:35:99:0,99,1309	0/1:17,17:34:99:601,0,573	0/1:14,20:34:99:603,0,428	0/1:13,23:36:99:791,0,359
chr13	60613100	.	T	C	2008.11	PASS	AC=3;AF=0.375;AN=8;BaseQRankSum=0.35;DP=170;ExcessHet=5.4407;FS=4.449;MLEAC=3;MLEAF=0.375;MQ=60;MQRankSum=0;QD=17.16;ReadPosRankSum=-0.627;SOR=0.693;VQSLOD=21.93;culprit=MQ	GT:AD:DP:GQ:PL	0/0:44,0:44:90:0,90,1513	0/1:19,25:45:99:794,0,560	0/1:13,19:33:99:635,0,355	0/1:22,19:41:99:591,0,747
chr13	60692202	.	C	T	2110.35	PASS	AC=3;AF=0.375;AN=8;BaseQRankSum=0.255;DP=146;ExcessHet=5.4407;FS=0.702;MLEAC=3;MLEAF=0.375;MQ=60;MQRankSum=0;QD=18.51;ReadPosRankSum=0.69;SOR=0.804;VQSLOD=21.85;culprit=MQ	GT:AD:DP:GQ:PL	0/0:30,0:30:12:0,12,1020	0/1:15,17:32:99:548,0,481	0/1:17,21:38:99:685,0,566	0/1:18,26:44:99:889,0,468
chr13	60718512	.	A	G	1340.11	PASS	AC=3;AF=0.375;AN=8;BaseQRankSum=-0.236;DP=172;ExcessHet=5.4407;FS=2.372;MLEAC=3;MLEAF=0.375;MQ=60;MQRankSum=0;QD=10.08;ReadPosRankSum=-0.439;SOR=0.915;VQSLOD=21.33;culprit=MQ	GT:AD:DP:GQ:PL	0/0:36,0:36:99:0,99,1457	0/1:33,20:53:99:611,0,1038	0/1:31,14:45:99:433,0,1040	0/1:25,10:35:99:308,0,915
chr13	61000868	.	A	G	1219.11	PASS	AC=3;AF=0.375;AN=8;BaseQRankSum=1.65;DP=110;ExcessHet=5.4407;FS=1.791;MLEAC=3;MLEAF=0.375;MQ=60;MQRankSum=0;QD=14.69;ReadPosRankSum=-0.516;SOR=0.516;VQSLOD=21.66;culprit=MQ	GT:AD:DP:GQ:PL	0/0:24,0:24:30:0,30,825	0/1:17,14:31:99:470,0,579	0/1:20,15:35:99:432,0,564	0/1:7,10:17:99:329,0,186
chr13	61066795	.	G	A	1220.11	PASS	AC=3;AF=0.375;AN=8;BaseQRankSum=-1.636;DP=114;ExcessHet=5.4407;FS=5.892;MLEAC=3;MLEAF=0.375;MQ=60;MQRankSum=0;QD=16.05;ReadPosRankSum=0.508;SOR=1.004;VQSLOD=22.45;culprit=MQ	GT:AD:DP:GQ:PL	0/0:36,0:36:67:0,67,1304	0/1:16,19:35:99:499,0,486	0/1:9,11:21:99:332,0,279	0/1:8,13:21:99:401,0,269
chr13	61085540	.	T	C	1807.11	PASS	AC=3;AF=0.375;AN=8;BaseQRankSum=0.871;DP=159;ExcessHet=5.4407;FS=7.34;MLEAC=3;MLEAF=0.375;MQ=60;MQRankSum=0;QD=16.13;ReadPosRankSum=-0.529;SOR=1.123;VQSLOD=22.49;culprit=MQ	GT:AD:DP:GQ:PL	0/0:37,0:37:28:0,28,1230	0/1:19,14:33:99:444,0,667	0/1:21,19:40:99:584,0,552	0/1:16,23:39:99:791,0,423
chr13	61107293	.	G	A	1749.11	PASS	AC=3;AF=0.375;AN=8;BaseQRankSum=-0.244;DP=135;ExcessHet=5.4407;FS=2.954;MLEAC=3;MLEAF=0.375;MQ=60;MQRankSum=0;QD=18.81;ReadPosRankSum=-0.739;SOR=0.4;VQSLOD=21.65;culprit=MQ	GT:AD:DP:GQ:PL	0/0:39,0:39:36:0,36,1262	0/1:16,17:33:99:542,0,564	0/1:12,11:23:99:361,0,420	0/1:10,27:38:99:858,0,210
chr13	61127184	.	T	G	1679.18	PASS	AC=3;AF=0.375;AN=8;BaseQRankSum=0.223;DP=131;ExcessHet=5.4407;FS=0.771;MLEAC=3;MLEAF=0.375;MQ=60;MQRankSum=0;QD=18.06;ReadPosRankSum=-0.24;SOR=0.612;VQSLOD=21.85;culprit=MQ	GT:AD:DP:GQ:PL	0/0:33,0:33:17:0,17,1088	0/1:14,15:29:99:486,0,421	0/1:15,15:30:99:485,0,495	0/1:12,22:34:99:720,0,345
chr13	61150550	.	T	C	1003.11	PASS	AC=3;AF=0.375;AN=8;BaseQRankSum=-1.06;DP=121;ExcessHet=5.4407;FS=2.914;MLEAC=3;MLEAF=0.375;MQ=60;MQRankSum=0;QD=12.09;ReadPosRankSum=-0.303;SOR=1.022;VQSLOD=21.63;culprit=MQ	GT:AD:DP:GQ:PL	0/0:36,0:36:99:0,99,1485	0/1:9,21:30:99:699,0,268	0/1:23,5:28:99:111,0,770	0/1:18,7:25:99:205,0,589
chr13	61264781	.	T	C	1531.11	PASS	AC=3;AF=0.375;AN=8;BaseQRankSum=0.698;DP=146;ExcessHet=5.4407;FS=7.642;MLEAC=3;MLEAF=0.375;MQ=60;MQRankSum=0;QD=14.44;ReadPosRankSum=-0.506;SOR=1.327;VQSLOD=22.13;culprit=MQ	GT:AD:DP:GQ:PL	0/0:37,0:37:70:0,70,1366	0/1:25,23:48:99:675,0,803	0/1:16,10:26:99:333,0,541	0/1:16,16:32:99:535,0,492
chr13	61269345	.	G	A	1148.11	PASS	AC=3;AF=0.375;AN=8;BaseQRankSum=-1.293;DP=109;ExcessHet=5.4407;FS=4.5;MLEAC=3;MLEAF=0.375;MQ=59.93;MQRankSum=0;QD=14.91;ReadPosRankSum=-1.184;SOR=1.25;VQSLOD=5.61;culprit=ReadPosRankSum	GT:AD:DP:GQ:PL	0/0:30,0:30:51:0,51,994	0/1:18,21:39:99:681,0,555	0/1:8,11:19:99:323,0,206	0/1:12,7:19:99:156,0,420
chr13	61421289	.	G	T	1316.11	PASS	AC=3;AF=0.375;AN=8;BaseQRankSum=-0.392;DP=154;ExcessHet=5.4407;FS=6.19;MLEAC=3;MLEAF=0.375;MQ=60;MQRankSum=0;QD=11.06;ReadPosRankSum=1.43;SOR=0.314;VQSLOD=21.6;culprit=MQ	GT:AD:DP:GQ:PL	0/0:34,0:34:99:0,99,1290	0/1:24,20:44:99:622,0,813	0/1:24,13:37:99:375,0,779	0/1:26,12:38:99:331,0,887
chr13	61435291	.	A	G	1614.11	PASS	AC=3;AF=0.375;AN=8;BaseQRankSum=0.785;DP=148;ExcessHet=5.4407;FS=0.721;MLEAC=3;MLEAF=0.375;MQ=60;MQRankSum=0;QD=15.23;ReadPosRankSum=-0.69;SOR=0.614;VQSLOD=21.65;culprit=MQ	GT:AD:DP:GQ:PL	0/0:39,0:39:99:0,108,1592	0/1:15,22:37:99:750,0,437	0/1:18,15:33:99:485,0,571	0/1:23,13:37:99:391,0,755
chr13	61554994	.	C	T	1030.11	PASS	AC=3;AF=0.375;AN=8;BaseQRankSum=0.549;DP=124;ExcessHet=5.4407;FS=0.849;MLEAC=3;MLEAF=0.375;MQ=60;MQRankSum=0;QD=12.88;ReadPosRankSum=-0.068;SOR=0.584;VQSLOD=21.71;culprit=MQ	GT:AD:DP:GQ:PL	0/0:41,0:41:65:0,65,1355	0/1:17,15:32:99:502,0,509	0/1:16,10:26:99:278,0,534	0/1:14,8:22:99:262,0,475
chr13	61610997	.	T	C	1920.11	PASS	AC=3;AF=0.375;AN=8;BaseQRankSum=-1.403;DP=181;ExcessHet=5.4407;FS=0;MLEAC=3;MLEAF=0.375;MQ=60;MQRankSum=0;QD=15.24;ReadPosRankSum=-0.097;SOR=0.629;VQSLOD=21.92;culprit=MQ	GT:AD:DP:GQ:PL	0/0:53,0:53:76:0,76,1872	0/1:21,22:43:99:658,0,711	0/1:21,14:36:99:456,0,714	0/1:23,25:48:99:818,0,767
chr13	61701876	.	A	G	1673.52	PASS	AC=3;AF=0.375;AN=8;BaseQRankSum=0.357;DP=133;ExcessHet=5.4407;FS=8.404;MLEAC=3;MLEAF=0.375;MQ=60;MQRankSum=0;QD=17.25;ReadPosRankSum=-0.576;SOR=1.568;VQSLOD=21.12;culprit=MQ	GT:AD:DP:GQ:PL	0/0:33,0:33:4:0,4,1042	0/1:17,15:32:99:517,0,539	0/1:13,15:28:99:501,0,439	0/1:16,21:37:99:666,0,486
chr13	61722989	.	C	T	1876.11	PASS	AC=3;AF=0.375;AN=8;BaseQRankSum=-0.232;DP=147;ExcessHet=5.4407;FS=3.621;MLEAC=3;MLEAF=0.375;MQ=60;MQRankSum=0;QD=17.53;ReadPosRankSum=-1.086;SOR=1.043;VQSLOD=21.54;culprit=MQ	GT:AD:DP:GQ:PL	0/0:36,0:36:43:0,43,1269	0/1:16,29:45:99:946,0,510	0/1:14,14:28:99:457,0,427	0/1:17,17:34:99:485,0,496
chr13	61772054	.	C	T	1756.11	PASS	AC=3;AF=0.375;AN=8;BaseQRankSum=-1.473;DP=162;ExcessHet=5.4407;FS=1.531;MLEAC=3;MLEAF=0.375;MQ=60;MQRankSum=0;QD=16.11;ReadPosRankSum=0.294;SOR=0.736;VQSLOD=21.88;culprit=MQ	GT:AD:DP:GQ:PL	0/0:49,0:49:67:0,67,1732	0/1:21,18:39:99:589,0,641	0/1:18,16:34:99:467,0,609	0/1:13,23:36:99:712,0,419
chr13	61792178	.	A	T	1799.29	PASS	AC=3;AF=0.375;AN=8;BaseQRankSum=0.614;DP=164;ExcessHet=5.4407;FS=2.317;MLEAC=3;MLEAF=0.375;MQ=60;MQRankSum=0;QD=14.87;ReadPosRankSum=-0.955;SOR=0.608;VQSLOD=21.48;culprit=MQ	GT:AD:DP:GQ:PL	0/0:39,0:39:0:0,0,1221	0/1:15,19:34:99:622,0,485	0/1:27,14:41:99:431,0,865	0/1:22,24:47:99:755,0,659
chr13	61795127	.	G	A	1352.11	PASS	AC=3;AF=0.375;AN=8;BaseQRankSum=-0.171;DP=134;ExcessHet=5.4407;FS=13.757;MLEAC=3;MLEAF=0.375;MQ=60;MQRankSum=0;QD=13.8;ReadPosRankSum=-0.254;SOR=1.112;VQSLOD=21.51;culprit=MQ	GT:AD:DP:GQ:PL	0/0:33,0:33:43:0,43,1118	0/1:25,19:44:99:590,0,791	0/1:15,13:28:99:364,0,496	0/1:13,13:26:99:410,0,439
chr13	61823818	.	C	T	663.11	PASS	AC=3;AF=0.375;AN=8;BaseQRankSum=0.093;DP=80;ExcessHet=5.4407;FS=2.845;MLEAC=3;MLEAF=0.375;MQ=60;MQRankSum=0;QD=12.06;ReadPosRankSum=-0.988;SOR=1.247;VQSLOD=21.26;culprit=MQ	GT:AD:DP:GQ:PL	0/0:25,0:25:72:0,72,1080	0/1:11,9:20:99:273,0,325	0/1:8,8:16:99:219,0,243	0/1:12,7:19:99:183,0,442
chr13	61844920	.	G	A	1250.11	VQSRTrancheBOTH99.00to99.90	AC=3;AF=0.375;AN=8;BaseQRankSum=0.279;DP=105;ExcessHet=5.4407;FS=3.093;MLEAC=3;MLEAF=0.375;MQ=49;MQRankSum=1.6;NEGATIVE_TRAIN_SITE;QD=16.45;ReadPosRankSum=2.42;SOR=0.951;VQSLOD=-3.27;culprit=MQRankSum	GT:AD:DP:GQ:PL	0/0:29,0:29:73:0,73,1043	0/1:15,14:29:99:435,0,392	0/1:9,9:18:99:280,0,268	0/1:12,17:29:99:547,0,307
chr13	61865952	.	A	G	2298.11	PASS	AC=3;AF=0.375;AN=8;BaseQRankSum=-0.73;DP=192;ExcessHet=5.4407;FS=4.363;MLEAC=3;MLEAF=0.375;MQ=60;MQRankSum=0;QD=16.9;ReadPosRankSum=-0.594;SOR=0.398;VQSLOD=21.85;culprit=MQ	GT:AD:DP:GQ:PL	0/0:48,0:48:63:0,63,1683	0/1:23,23:46:99:766,0,811	0/1:22,26:49:99:802,0,698	0/1:20,22:42:99:742,0,647
chr13	61876752	.	G	A	913.11	PASS	AC=3;AF=0.375;AN=8;BaseQRankSum=-1.728;DP=158;ExcessHet=5.4407;FS=1.631;MLEAC=3;MLEAF=0.375;MQ=60;MQRankSum=0;QD=8.23;ReadPosRankSum=0.322;SOR=0.529;VQSLOD=21.14;culprit=QD	GT:AD:DP:GQ:PL	0/0:43,0:43:99:0,105,1575	0/1:26,18:45:99:556,0,922	0/1:30,9:39:99:134,0,994	0/1:18,10:28:99:235,0,591
chr13	61886050	.	G	T	1262.29	PASS	AC=3;AF=0.375;AN=8;BaseQRankSum=0.477;DP=107;ExcessHet=5.4407;FS=5.637;MLEAC=3;MLEAF=0.375;MQ=60;MQRankSum=0;QD=15.21;ReadPosRankSum=0.446;SOR=0.993;VQSLOD=22.38;culprit=MQ	GT:AD:DP:GQ:PL	0/0:22,0:22:0:0,0,682	0/1:20,16:36:99:515,0,621	0/1:13,13:26:99:419,0,399	0/1:11,10:21:99:337,0,381
chr13	61984438	.	C	T	1597.11	PASS	AC=3;AF=0.375;AN=8;BaseQRankSum=-0.638;DP=149;ExcessHet=5.4407;FS=0;MLEAC=3;MLEAF=0.375;MQ=60;MQRankSum=0;QD=14.93;ReadPosRankSum=-0.017;SOR=0.709;VQSLOD=21.91;culprit=MQ	GT:AD:DP:GQ:PL	0/0:37,0:37:99:0,99,1311	0/1:18,23:41:99:725,0,525	0/1:19,15:34:99:439,0,591	0/1:15,17:32:99:445,0,515
chr13	62061491	.	A	T	391.29	PASS	AC=3;AF=0.375;AN=8;BaseQRankSum=-1.068;DP=36;ExcessHet=6.9897;FS=1.69;MLEAC=3;MLEAF=0.375;MQ=60;MQRankSum=0;QD=13.97;ReadPosRankSum=-0.114;SOR=0.269;VQSLOD=21.68;culprit=MQ	GT:AD:DP:GQ:PL	0/0:8,0:8:0:0,0,49	0/1:1,2:3:33:58,0,33	0/1:9,6:15:99:163,0,281	0/1:4,6:10:99:179,0,135
chr13	62099497	.	G	T	1859.29	PASS	AC=3;AF=0.375;AN=8;BaseQRankSum=0.106;DP=140;ExcessHet=5.4407;FS=1.582;MLEAC=3;MLEAF=0.375;MQ=60;MQRankSum=0;QD=18.41;ReadPosRankSum=-0.934;SOR=0.612;VQSLOD=21.53;culprit=MQ	GT:AD:DP:GQ:PL	0/0:35,0:35:0:0,0,1191	0/1:14,28:42:99:942,0,334	0/1:19,13:33:99:430,0,643	0/1:12,15:27:99:496,0,354
chr13	62123734	.	C	T	1487.11	PASS	AC=3;AF=0.375;AN=8;BaseQRankSum=0.895;DP=145;ExcessHet=5.4407;FS=0;MLEAC=3;MLEAF=0.375;MQ=60;MQRankSum=0;QD=14.72;ReadPosRankSum=-0.212;SOR=0.693;VQSLOD=21.86;culprit=MQ	GT:AD:DP:GQ:PL	0/0:43,0:43:99:0,99,1455	0/1:18,16:34:99:532,0,567	0/1:23,14:37:99:422,0,722	0/1:12,18:30:99:545,0,387
chr13	62127489	.	A	T	1479.71	PASS	AC=3;AF=0.375;AN=8;BaseQRankSum=-0.232;DP=124;ExcessHet=5.4407;FS=0.861;MLEAC=3;MLEAF=0.375;MQ=60;MQRankSum=0;QD=18.5;ReadPosRankSum=-0.685;SOR=0.525;VQSLOD=21.69;culprit=MQ	GT:AD:DP:GQ:PL	0/0:18,0:18:42:0,42,630	0/1:22,15:37:99:667,0,954	0/1:15,11:28:99:488,0,701	0/1:10,7:17:99:384,0,390
chr13	62127519	.	T	A	1537.28	PASS	AC=3;AF=0.375;AN=8;BaseQRankSum=-0.104;DP=135;ExcessHet=5.4407;FS=2.896;MLEAC=3;MLEAF=0.375;MQ=60;MQRankSum=0;QD=16.35;ReadPosRankSum=0.882;SOR=1.112;VQSLOD=21.83;culprit=MQ	GT:AD:DP:GQ:PL	0/0:24,0:24:0:0,0,569	0/1:30,14:44:99:614,0,1251	0/1:20,11:31:99:548,0,795	0/1:12,7:19:99:384,0,474
chr13	62290444	.	T	C	1402.29	PASS	AC=3;AF=0.375;AN=8;BaseQRankSum=0.762;DP=107;ExcessHet=5.4407;FS=0.863;MLEAC=3;MLEAF=0.375;MQ=60;MQRankSum=0;QD=17.98;ReadPosRankSum=0.85;SOR=0.856;VQSLOD=21.82;culprit=MQ	GT:AD:DP:GQ:PL	0/0:24,0:24:0:0,0,677	0/1:15,19:34:99:644,0,402	0/1:13,14:27:99:459,0,417	0/1:6,11:17:99:308,0,197
chr13	62326034	.	A	G	947.11	PASS	AC=3;AF=0.375;AN=8;BaseQRankSum=1.3;DP=133;ExcessHet=5.4407;FS=0.828;MLEAC=3;MLEAF=0.375;MQ=60;MQRankSum=0;QD=9.97;ReadPosRankSum=0.294;SOR=0.527;VQSLOD=21.43;culprit=MQ	GT:AD:DP:GQ:PL	0/0:35,0:35:99:0,99,1396	0/1:19,13:32:99:409,0,580	0/1:23,8:31:99:221,0,728	0/1:21,11:33:99:329,0,677
chr13	62416060	.	G	A	1538.29	PASS	AC=3;AF=0.375;AN=8;BaseQRankSum=0.119;DP=156;ExcessHet=5.4407;FS=6.057;MLEAC=3;MLEAF=0.375;MQ=60;MQRankSum=0;QD=14.38;ReadPosRankSum=0.239;SOR=0.412;VQSLOD=22.24;culprit=MQ	GT:AD:DP:GQ:PL	0/0:48,0:48:0:0,0,1587	0/1:16,20:36:99:622,0,423	0/1:19,19:38:99:610,0,622	0/1:21,12:33:99:315,0,652
chr13	62432072	.	G	T	1224.11	PASS	AC=3;AF=0.375;AN=8;BaseQRankSum=-0.079;DP=150;ExcessHet=5.4407;FS=2.59;MLEAC=3;MLEAF=0.375;MQ=60;MQRankSum=0;QD=11.44;ReadPosRankSum=0.42;SOR=0.465;VQSLOD=21.56;culprit=MQ	GT:AD:DP:GQ:PL	0/0:38,0:38:90:0,90,1309	0/1:20,14:34:99:471,0,693	0/1:26,13:39:99:330,0,876	0/1:21,13:34:99:435,0,693
chr13	62461523	.	A	G	1316.11	PASS	AC=3;AF=0.375;AN=8;BaseQRankSum=0.315;DP=140;ExcessHet=5.4407;FS=0.783;MLEAC=3;MLEAF=0.375;MQ=60;MQRankSum=0;QD=14.96;ReadPosRankSum=-0.138;SOR=0.793;VQSLOD=21.81;culprit=MQ	GT:AD:DP:GQ:PL	0/0:48,0:48:61:0,61,1613	0/1:13,15:30:99:471,0,446	0/1:19,10:29:99:324,0,668	0/1:14,17:31:99:533,0,490
chr13	62464848	.	A	G	1753.11	PASS	AC=3;AF=0.375;AN=8;BaseQRankSum=0.127;DP=138;ExcessHet=5.4407;FS=5.096;MLEAC=3;MLEAF=0.375;MQ=60;MQRankSum=0;QD=17.53;ReadPosRankSum=0.25;SOR=0.333;VQSLOD=22.1;culprit=MQ	GT:AD:DP:GQ:PL	0/0:35,0:35:99:0,99,1307	0/1:13,12:25:99:343,0,375	0/1:18,25:43:99:832,0,558	0/1:13,19:32:99:590,0,386
chr13	62479811	.	A	G	1624.03	PASS	AC=3;AF=0.375;AN=8;BaseQRankSum=1.71;DP=138;ExcessHet=5.4407;FS=1.575;MLEAC=3;MLEAF=0.375;MQ=60;MQRankSum=0;QD=15.32;ReadPosRankSum=-0.619;SOR=0.9;VQSLOD=21.63;culprit=MQ	GT:AD:DP:GQ:PL	0/0:30,0:30:6:0,6,1043	0/1:23,25:48:99:864,0,778	0/1:14,15:29:99:532,0,420	0/1:21,8:29:99:239,0,678
chr13	62489144	.	G	A	1759.11	PASS	AC=3;AF=0.375;AN=8;BaseQRankSum=-0.184;DP=153;ExcessHet=5.4407;FS=7.486;MLEAC=3;MLEAF=0.375;MQ=60;MQRankSum=0;QD=16.6;ReadPosRankSum=-0.117;SOR=1.342;VQSLOD=22.21;culprit=MQ	GT:AD:DP:GQ:PL	0/0:40,0:40:36:0,36,1358	0/1:19,19:38:99:567,0,668	0/1:12,13:26:99:426,0,392	0/1:19,24:43:99:778,0,600
chr13	62501923	.	C	T	1114.26	PASS	AC=3;AF=0.375;AN=8;BaseQRankSum=-0.997;DP=110;ExcessHet=5.4407;FS=1.894;MLEAC=3;MLEAF=0.375;MQ=60;MQRankSum=0;POSITIVE_TRAIN_SITE;QD=14.1;ReadPosRankSum=-1.304;SOR=0.965;VQSLOD=22.9;culprit=MQ	GT:AD:DP:GQ:PL	0/0:30,0:30:14:0,14,915	0/1:17,12:29:99:306,0,552	0/1:13,12:25:99:343,0,393	0/1:9,16:25:99:477,0,245
chr13	62515807	.	T	C	1546.11	PASS	AC=3;AF=0.375;AN=8;BaseQRankSum=-0.057;DP=162;ExcessHet=5.4407;FS=1.556;MLEAC=3;MLEAF=0.375;MQ=60;MQRankSum=0;QD=13.93;ReadPosRankSum=-0.408;SOR=0.518;VQSLOD=21.66;culprit=MQ	GT:AD:DP:GQ:PL	0/0:48,0:48:61:0,61,1655	0/1:24,19:43:99:590,0,760	0/1:22,18:40:99:543,0,704	0/1:14,14:28:99:425,0,482
chr13	62534668	.	T	C	1432.29	PASS	AC=3;AF=0.375;AN=8;BaseQRankSum=0.179;DP=128;ExcessHet=5.4407;FS=5.487;MLEAC=3;MLEAF=0.375;MQ=60;MQRankSum=0;QD=15.91;ReadPosRankSum=-0.244;SOR=1.296;VQSLOD=22.13;culprit=MQ	GT:AD:DP:GQ:PL	0/0:36,0:36:0:0,0,1111	0/1:17,15:32:99:493,0,577	0/1:18,13:31:99:414,0,638	0/1:12,15:27:99:534,0,328
chr13	62549280	.	A	G	2152.29	PASS	AC=3;AF=0.375;AN=8;BaseQRankSum=-1.577;DP=185;ExcessHet=5.4407;FS=1.462;MLEAC=3;MLEAF=0.375;MQ=60;MQRankSum=0;QD=17.5;ReadPosRankSum=-1.025;SOR=0.887;VQSLOD=21.45;culprit=MQ	GT:AD:DP:GQ:PL	0/0:58,0:58:0:0,0,1660	0/1:21,30:51:99:962,0,695	0/1:13,21:35:99:648,0,374	0/1:19,19:38:99:551,0,629
chr13	62563756	.	C	T	1762.11	PASS	AC=3;AF=0.375;AN=8;BaseQRankSum=0.851;DP=126;ExcessHet=5.4407;FS=5.641;MLEAC=3;MLEAF=0.375;MQ=60;MQRankSum=0;QD=19.8;ReadPosRankSum=0.194;SOR=0.292;VQSLOD=22.13;culprit=MQ	GT:AD:DP:GQ:PL	0/0:35,0:35:99:0,99,1485	0/1:15,24:39:99:806,0,451	0/1:9,14:23:99:507,0,273	0/1:14,13:27:99:461,0,453
chr13	62646012	.	C	A	1826.29	PASS	AC=3;AF=0.375;AN=8;BaseQRankSum=-0.952;DP=189;ExcessHet=5.4407;FS=4.257;MLEAC=3;MLEAF=0.375;MQ=60;MQRankSum=0;QD=13.43;ReadPosRankSum=0.328;SOR=1.122;VQSLOD=22.01;culprit=MQ	GT:AD:DP:GQ:PL	0/0:50,0:50:0:0,0,1687	0/1:25,19:44:99:591,0,857	0/1:24,23:47:99:702,0,793	0/1:28,17:45:99:542,0,991
chr13	62671698	.	T	C	1404.29	PASS	AC=3;AF=0.375;AN=8;BaseQRankSum=0.96;DP=126;ExcessHet=5.4407;FS=0.861;MLEAC=3;MLEAF=0.375;MQ=60;MQRankSum=0;QD=16.33;ReadPosRankSum=0.125;SOR=0.836;VQSLOD=21.88;culprit=MQ	GT:AD:DP:GQ:PL	0/0:35,0:35:0:0,0,1083	0/1:16,15:31:99:480,0,503	0/1:16,14:30:99:483,0,452	0/1:12,13:25:99:450,0,399
chr13	62717838	.	A	G	2678.11	PASS	AC=3;AF=0.375;AN=8;BaseQRankSum=1.48;DP=182;ExcessHet=5.4407;FS=1.447;MLEAC=3;MLEAF=0.375;MQ=60;MQRankSum=0;QD=20.92;ReadPosRankSum=0.475;SOR=0.842;VQSLOD=21.71;culprit=MQ	GT:AD:DP:GQ:PL	0/0:47,0:47:98:0,98,1721	0/1:20,22:44:99:730,0,595	0/1:16,24:40:99:813,0,414	0/1:13,33:46:99:1147,0,348
chr13	62830000	.	T	C	1143.11	PASS	AC=3;AF=0.375;AN=8;BaseQRankSum=1.1;DP=75;ExcessHet=5.4407;FS=5.194;MLEAC=3;MLEAF=0.375;MQ=60;MQRankSum=0;QD=19.05;ReadPosRankSum=0.645;SOR=1.378;VQSLOD=21.89;culprit=MQ	GT:AD:DP:GQ:PL	0/0:13,0:13:36:0,36,540	0/1:10,15:25:99:545,0,372	0/1:6,9:16:99:362,0,159	0/1:13,7:20:99:248,0,504
chr13	62836574	.	G	A	2283.11	PASS	AC=3;AF=0.375;AN=8;BaseQRankSum=-0.322;DP=150;ExcessHet=5.4407;FS=0.721;MLEAC=3;MLEAF=0.375;MQ=60;MQRankSum=0;QD=20.03;ReadPosRankSum=0.969;SOR=0.839;VQSLOD=21.71;culprit=MQ	GT:AD:DP:GQ:PL	0/0:34,0:34:99:0,99,1485	0/1:17,26:43:99:901,0,514	0/1:15,26:41:99:812,0,485	0/1:12,18:30:99:582,0,367
chr13	62885586	.	G	T	1325.11	PASS	AC=3;AF=0.375;AN=8;BaseQRankSum=-0.549;DP=122;ExcessHet=5.4407;FS=8.665;MLEAC=3;MLEAF=0.375;MQ=60;MQRankSum=0;QD=14.4;ReadPosRankSum=0.43;SOR=0.241;VQSLOD=22.13;culprit=MQ	GT:AD:DP:GQ:PL	0/0:29,0:29:81:0,81,1215	0/1:17,16:33:99:545,0,574	0/1:11,11:22:99:340,0,353	0/1:21,16:37:99:452,0,631
chr13	62886973	.	G	A	1290.11	PASS	AC=3;AF=0.375;AN=8;BaseQRankSum=0.127;DP=120;ExcessHet=5.4407;FS=8.599;MLEAC=3;MLEAF=0.375;MQ=60;MQRankSum=0;QD=14.66;ReadPosRankSum=0.427;SOR=1.436;VQSLOD=21.97;culprit=MQ	GT:AD:DP:GQ:PL	0/0:27,0:27:32:0,32,948	0/1:13,17:30:99:545,0,447	0/1:12,9:21:99:268,0,381	0/1:20,17:37:99:489,0,612
chr13	62995946	.	T	C	1362.11	PASS	AC=3;AF=0.375;AN=8;BaseQRankSum=-0.377;DP=185;ExcessHet=5.4407;FS=3.245;MLEAC=3;MLEAF=0.375;MQ=60;MQRankSum=0;QD=10.02;ReadPosRankSum=0.022;SOR=0.763;VQSLOD=21.5;culprit=MQ	GT:AD:DP:GQ:PL	0/0:45,0:45:99:0,106,1668	0/1:26,19:45:99:628,0,899	0/1:28,14:42:99:364,0,957	0/1:34,15:49:99:382,0,1110
chr13	63070698	.	C	T	1146.17	PASS	AC=3;AF=0.375;AN=8;BaseQRankSum=-0.354;DP=119;ExcessHet=5.4407;FS=0.829;MLEAC=3;MLEAF=0.375;MQ=59.99;MQRankSum=0;QD=13.64;ReadPosRankSum=0.144;SOR=0.551;VQSLOD=6.15;culprit=MQ	GT:AD:DP:GQ:PL	0/0:34,0:34:18:0,18,1124	0/1:22,13:35:99:365,0,711	0/1:13,12:25:99:403,0,471	0/1:12,12:24:99:390,0,412
chr13	63165974	.	A	G	1452.52	PASS	AC=3;AF=0.375;AN=8;BaseQRankSum=1.27;DP=155;ExcessHet=5.4407;FS=10.939;MLEAC=3;MLEAF=0.375;MQ=60;MQRankSum=0;QD=13.33;ReadPosRankSum=0.52;SOR=0.393;VQSLOD=21.9;culprit=MQ	GT:AD:DP:GQ:PL	0/0:43,0:43:4:0,4,1476	0/1:28,11:39:99:331,0,932	0/1:16,14:30:99:434,0,498	0/1:19,21:40:99:698,0,576
chr13	63166418	.	C	A	875.11	PASS	AC=3;AF=0.375;AN=8;BaseQRankSum=0.364;DP=104;ExcessHet=5.4407;FS=2.037;MLEAC=3;MLEAF=0.375;MQ=60;MQRankSum=0;QD=12.87;ReadPosRankSum=0.46;SOR=0.67;VQSLOD=21.73;culprit=MQ	GT:AD:DP:GQ:PL	0/0:34,0:34:96:0,96,1440	0/1:10,7:17:99:238,0,331	0/1:17,12:29:99:290,0,571	0/1:11,11:22:99:359,0,334
chr13	63236970	.	C	G	913.11	PASS	AC=3;AF=0.375;AN=8;BaseQRankSum=-0.626;DP=86;ExcessHet=5.4407;FS=1;MLEAC=3;MLEAF=0.375;MQ=60;MQRankSum=0;QD=14.27;ReadPosRankSum=0.227;SOR=0.534;VQSLOD=21.83;culprit=MQ	GT:AD:DP:GQ:PL	0/0:20,0:20:57:0,57,855	0/1:10,9:20:99:278,0,352	0/1:12,13:25:99:365,0,380	0/1:11,9:20:99:282,0,315
chr13	63286027	.	C	A	847.29	PASS	AC=3;AF=0.375;AN=8;BaseQRankSum=-0.605;DP=86;ExcessHet=5.4407;FS=5.425;MLEAC=3;MLEAF=0.375;MQ=60;MQRankSum=0;QD=14.12;ReadPosRankSum=0.345;SOR=1.48;VQSLOD=21.88;culprit=MQ	GT:AD:DP:GQ:PL	0/0:25,0:25:0:0,0,746	0/1:9,9:18:99:296,0,307	0/1:9,10:19:99:307,0,306	0/1:14,9:23:99:253,0,469
chr13	63379362	.	A	G	1423.11	PASS	AC=3;AF=0.375;AN=8;BaseQRankSum=-0.291;DP=98;ExcessHet=5.4407;FS=1.975;MLEAC=3;MLEAF=0.375;MQ=60;MQRankSum=0;QD=20.33;ReadPosRankSum=-0.623;SOR=0.546;VQSLOD=21.62;culprit=MQ	GT:AD:DP:GQ:PL	0/0:27,0:27:39:0,39,921	0/1:11,14:25:99:549,0,365	0/1:8,10:18:99:364,0,306	0/1:13,14:28:99:522,0,483
chr13	63420697	.	A	G	1685.11	PASS	AC=3;AF=0.375;AN=8;BaseQRankSum=0.044;DP=132;ExcessHet=5.4407;FS=6.591;MLEAC=3;MLEAF=0.375;MQ=60;MQRankSum=0;QD=15.9;ReadPosRankSum=-0.35;SOR=0.293;VQSLOD=22.21;culprit=MQ	GT:AD:DP:GQ:PL	0/0:26,0:26:36:0,36,958	0/1:12,11:23:99:368,0,410	0/1:24,24:48:99:696,0,705	0/1:15,20:35:99:633,0,436
chr13	63456214	.	C	A	950.11	PASS	AC=3;AF=0.375;AN=8;BaseQRankSum=-0.675;DP=139;ExcessHet=5.4407;FS=0.825;MLEAC=3;MLEAF=0.375;MQ=60;MQRankSum=0;QD=9.5;ReadPosRankSum=0.054;SOR=0.552;VQSLOD=21.35;culprit=QD	GT:AD:DP:GQ:PL	0/0:35,0:35:99:0,99,1294	0/1:18,14:32:99:394,0,620	0/1:30,12:42:99:305,0,1031	0/1:17,9:26:99:263,0,456
chr13	63526311	.	G	T	1404.12	PASS	AC=3;AF=0.375;AN=8;BaseQRankSum=-0.391;DP=121;ExcessHet=5.4407;FS=0.822;MLEAC=3;MLEAF=0.375;MQ=60;MQRankSum=0;QD=16.92;ReadPosRankSum=-0.333;SOR=0.816;VQSLOD=21.79;culprit=MQ	GT:AD:DP:GQ:PL	0/0:36,0:36:25:0,25,1178	0/1:16,14:30:99:400,0,571	0/1:8,17:25:99:552,0,205	0/1:13,15:28:99:464,0,387
chr13	63563760	.	T	C	1402.11	PASS	AC=3;AF=0.375;AN=8;BaseQRankSum=-0.048;DP=126;ExcessHet=5.4407;FS=0;MLEAC=3;MLEAF=0.375;MQ=60;MQRankSum=0;QD=16.12;ReadPosRankSum=0.633;SOR=0.691;VQSLOD=21.97;culprit=MQ	GT:AD:DP:GQ:PL	0/0:36,0:36:99:0,99,1326	0/1:14,16:30:99:480,0,449	0/1:14,15:29:99:439,0,416	0/1:13,15:28:99:495,0,355
chr13	63627534	.	A	T	1564.11	PASS	AC=3;AF=0.375;AN=8;BaseQRankSum=-0.134;DP=180;ExcessHet=5.4407;FS=0.646;MLEAC=3;MLEAF=0.375;MQ=60;MQRankSum=0;QD=11.59;ReadPosRankSum=0.88;SOR=0.8;VQSLOD=21.61;culprit=MQ	GT:AD:DP:GQ:PL	0/0:40,0:40:99:0,111,1579	0/1:21,27:48:99:789,0,568	0/1:30,14:44:99:395,0,1043	0/1:27,16:43:99:392,0,899
chr13	63679179	.	T	G	1029.11	PASS	AC=3;AF=0.375;AN=8;BaseQRankSum=-0.903;DP=133;ExcessHet=5.4407;FS=8.653;MLEAC=3;MLEAF=0.375;MQ=60;MQRankSum=0;QD=10.95;ReadPosRankSum=-0.639;SOR=0.539;VQSLOD=22.19;culprit=MQ	GT:AD:DP:GQ:PL	0/0:38,0:38:99:0,106,1620	0/1:17,17:34:99:532,0,566	0/1:20,10:30:99:252,0,694	0/1:20,10:30:99:257,0,713
chr13	63701679	.	T	C	949.11	PASS	AC=3;AF=0.375;AN=8;BaseQRankSum=-1.251;DP=111;ExcessHet=5.4407;FS=1.968;MLEAC=3;MLEAF=0.375;MQ=60;MQRankSum=0;QD=13.18;ReadPosRankSum=-0.895;SOR=0.667;VQSLOD=21.4;culprit=MQ	GT:AD:DP:GQ:PL	0/0:38,0:38:99:0,103,1467	0/1:14,12:26:99:374,0,472	0/1:14,8:22:99:219,0,408	0/1:12,12:24:99:368,0,429
chr13	63713061	.	T	C	1389.03	PASS	AC=3;AF=0.375;AN=8;BaseQRankSum=1.11;DP=115;ExcessHet=5.4407;FS=0;MLEAC=3;MLEAF=0.375;MQ=60;MQRankSum=0;QD=16.34;ReadPosRankSum=-0.643;SOR=0.733;VQSLOD=21.75;culprit=MQ	GT:AD:DP:GQ:PL	0/0:28,0:28:6:0,6,942	0/1:20,22:42:99:712,0,537	0/1:4,7:11:99:223,0,131	0/1:18,14:32:99:465,0,543
chr13	63733312	.	G	A	1883.11	PASS	AC=3;AF=0.375;AN=8;BaseQRankSum=0.046;DP=164;ExcessHet=5.4407;FS=6.071;MLEAC=3;MLEAF=0.375;MQ=60;MQRankSum=0;QD=17.77;ReadPosRankSum=0.166;SOR=0.914;VQSLOD=22.48;culprit=MQ	GT:AD:DP:GQ:PL	0/0:51,0:51:27:0,27,1678	0/1:16,14:30:99:476,0,568	0/1:13,25:39:99:756,0,368	0/1:17,21:38:99:663,0,501
chr13	63776884	.	G	A	1557.11	PASS	AC=3;AF=0.375;AN=8;BaseQRankSum=1.29;DP=147;ExcessHet=5.4407;FS=0.678;MLEAC=3;MLEAF=0.375;MQ=59.97;MQRankSum=0;QD=13.42;ReadPosRankSum=-0.298;SOR=0.625;VQSLOD=6.14;culprit=FS	GT:AD:DP:GQ:PL	0/0:28,0:28:81:0,81,1086	0/1:22,15:38:99:441,0,689	0/1:19,16:35:99:547,0,663	0/1:26,18:46:99:581,0,834
chr13	63792551	.	C	G	1880.11	VQSRTrancheBOTH99.00to99.90	AC=3;AF=0.375;AN=8;BaseQRankSum=0.041;DP=154;ExcessHet=5.4407;FS=0;MLEAC=3;MLEAF=0.375;MQ=49.36;MQRankSum=-0.963;NEGATIVE_TRAIN_SITE;QD=17.91;ReadPosRankSum=0.099;SOR=0.644;VQSLOD=-3.111;culprit=MQRankSum	GT:AD:DP:GQ:PL	0/0:44,0:44:90:0,90,1607	0/1:19,19:38:99:600,0,632	0/1:13,23:36:99:764,0,378	0/1:14,17:31:99:528,0,456
chr13	63839376	.	G	A	1531.11	PASS	AC=3;AF=0.375;AN=8;BaseQRankSum=-1.895;DP=144;ExcessHet=5.4407;FS=0;MLEAC=3;MLEAF=0.375;MQ=60;MQRankSum=0;QD=14.72;ReadPosRankSum=0.396;SOR=0.774;VQSLOD=21.93;culprit=MQ	GT:AD:DP:GQ:PL	0/0:36,0:36:26:0,26,1185	0/1:14,16:30:99:485,0,470	0/1:19,17:36:99:516,0,658	0/1:18,20:39:99:542,0,608
chr13	63902103	.	A	G	1394.11	PASS	AC=3;AF=0.375;AN=8;BaseQRankSum=-0.74;DP=145;ExcessHet=5.4407;FS=15.256;MLEAC=3;MLEAF=0.375;MQ=60;MQRankSum=0;QD=13.4;ReadPosRankSum=-0.544;SOR=0.664;VQSLOD=20.79;culprit=MQ	GT:AD:DP:GQ:PL	0/0:39,0:39:26:0,26,1279	0/1:13,12:25:99:349,0,436	0/1:24,20:44:99:626,0,686	0/1:21,14:35:99:431,0,721
chr13	64004251	.	G	A	1761.11	PASS	AC=3;AF=0.375;AN=8;BaseQRankSum=-0.931;DP=179;ExcessHet=5.4407;FS=2.384;MLEAC=3;MLEAF=0.375;MQ=60;MQRankSum=0;QD=14.55;ReadPosRankSum=-1.332;SOR=0.481;VQSLOD=21.2;culprit=MQ	GT:AD:DP:GQ:PL	0/0:55,0:55:81:0,81,1950	0/1:20,20:40:99:647,0,690	0/1:31,21:52:99:681,0,1023	0/1:14,15:29:99:445,0,485
chr13	64043150	.	T	A	253.11	PASS	AC=3;AF=0.375;AN=8;BaseQRankSum=0.576;DP=95;ExcessHet=5.4407;FS=0;MLEAC=3;MLEAF=0.375;MQ=60;MQRankSum=0;QD=3.83;ReadPosRankSum=0.383;SOR=0.693;VQSLOD=20.39;culprit=QD	GT:AD:DP:GQ:PL	0/0:25,0:25:51:0,51,794	0/1:16,6:22:99:126,0,625	0/1:22,7:29:65:65,0,729	0/1:9,6:15:74:74,0,265
chr13	64053689	.	T	C	1522.11	PASS	AC=3;AF=0.375;AN=8;BaseQRankSum=-0.039;DP=111;ExcessHet=5.4407;FS=0;MLEAC=3;MLEAF=0.375;MQ=60;MQRankSum=0;QD=17.91;ReadPosRankSum=0.438;SOR=0.697;VQSLOD=21.98;culprit=MQ	GT:AD:DP:GQ:PL	0/0:25,0:25:72:0,72,903	0/1:15,13:28:99:413,0,475	0/1:11,22:33:99:715,0,305	0/1:12,12:24:99:406,0,398
chr13	64058150	.	A	G	1852.29	PASS	AC=3;AF=0.375;AN=8;BaseQRankSum=0.771;DP=163;ExcessHet=5.4407;FS=4.436;MLEAC=3;MLEAF=0.375;MQ=60;MQRankSum=0;QD=14.7;ReadPosRankSum=-0.222;SOR=1.099;VQSLOD=22.03;culprit=MQ	GT:AD:DP:GQ:PL	0/0:34,0:34:0:0,0,1087	0/1:25,13:38:99:393,0,785	0/1:21,20:41:99:662,0,641	0/1:22,25:47:99:806,0,662
chr13	64066520	.	A	G	1690.23	PASS	AC=3;AF=0.375;AN=8;BaseQRankSum=-0.066;DP=132;ExcessHet=5.4407;FS=3.792;MLEAC=3;MLEAF=0.375;MQ=60;MQRankSum=0;QD=17.43;ReadPosRankSum=0.956;SOR=0.763;VQSLOD=21.93;culprit=MQ	GT:AD:DP:GQ:PL	0/0:32,0:32:15:0,15,1121	0/1:12,18:30:99:592,0,402	0/1:13,11:24:99:388,0,444	0/1:19,24:43:99:722,0,586
chr13	64091536	.	G	A	1016.11	PASS	AC=3;AF=0.375;AN=8;BaseQRankSum=-0.97;DP=121;ExcessHet=5.4407;FS=0;MLEAC=3;MLEAF=0.375;MQ=60;MQRankSum=0;QD=12.39;ReadPosRankSum=0.257;SOR=0.656;VQSLOD=21.79;culprit=MQ	GT:AD:DP:GQ:PL	0/0:36,0:36:99:0,99,1485	0/1:21,15:36:99:456,0,744	0/1:13,7:20:99:207,0,418	0/1:14,12:26:99:365,0,444
chr13	64184778	.	T	G	1426.11	PASS	AC=3;AF=0.375;AN=8;BaseQRankSum=0.2;DP=133;ExcessHet=5.4407;FS=4.083;MLEAC=3;MLEAF=0.375;MQ=60;MQRankSum=0;QD=15.67;ReadPosRankSum=-0.173;SOR=1.185;VQSLOD=21.97;culprit=MQ	GT:AD:DP:GQ:PL	0/0:35,0:35:63:0,63,1133	0/1:13,19:32:99:599,0,373	0/1:22,15:37:99:459,0,711	0/1:11,11:22:99:380,0,383
chr13	64202156	.	G	A	903.11	PASS	AC=3;AF=0.375;AN=8;BaseQRankSum=0.927;DP=121;ExcessHet=5.4407;FS=0.85;MLEAC=3;MLEAF=0.375;MQ=60;MQRankSum=0;QD=10.75;ReadPosRankSum=1.18;SOR=0.85;VQSLOD=21.43;culprit=MQ	GT:AD:DP:GQ:PL	0/0:37,0:37:99:0,99,1485	0/1:19,15:34:99:472,0,461	0/1:16,4:20:48:48,0,449	0/1:18,12:30:99:395,0,383
chr13	64251989	.	A	G	1068.11	PASS	AC=3;AF=0.375;AN=8;BaseQRankSum=0.463;DP=95;ExcessHet=5.4407;FS=12.276;MLEAC=3;MLEAF=0.375;MQ=60;MQRankSum=0;QD=16.95;ReadPosRankSum=-0.692;SOR=2.242;VQSLOD=16.68;culprit=MQ	GT:AD:DP:GQ:PL	0/0:31,0:31:74:0,74,1030	0/1:6,9:15:99:280,0,135	0/1:11,6:17:99:183,0,356	0/1:9,22:31:99:617,0,242
chr13	64357071	.	A	G	756.11	PASS	AC=3;AF=0.375;AN=8;BaseQRankSum=-1.727;DP=104;ExcessHet=5.4407;FS=3.231;MLEAC=3;MLEAF=0.375;MQ=60;MQRankSum=0;QD=9.95;ReadPosRankSum=0.27;SOR=1.179;VQSLOD=21.55;culprit=MQ	GT:AD:DP:GQ:PL	0/0:25,0:25:72:0,72,1080	0/1:17,9:26:99:254,0,628	0/1:17,7:24:99:196,0,617	0/1:14,12:26:99:318,0,483
chr13	64358711	.	A	G	1435.14	PASS	AC=3;AF=0.375;AN=8;BaseQRankSum=-0.846;DP=129;ExcessHet=5.4407;FS=0;MLEAC=3;MLEAF=0.375;MQ=60;MQRankSum=0;QD=15.43;ReadPosRankSum=-0.454;SOR=0.752;VQSLOD=21.8;culprit=MQ	GT:AD:DP:GQ:PL	0/0:31,0:31:21:0,21,996	0/1:17,15:32:99:476,0,540	0/1:13,16:29:99:505,0,408	0/1:17,15:32:99:466,0,512
chr13	64399785	.	T	C	2071.11	PASS	AC=3;AF=0.375;AN=8;BaseQRankSum=0.654;DP=156;ExcessHet=5.4407;FS=0;MLEAC=3;MLEAF=0.375;MQ=60;MQRankSum=0;QD=18.83;ReadPosRankSum=-0.578;SOR=0.693;VQSLOD=21.77;culprit=MQ	GT:AD:DP:GQ:PL	0/0:44,0:44:41:0,41,1483	0/1:21,20:41:99:657,0,670	0/1:7,23:30:99:710,0,164	0/1:18,21:39:99:716,0,518
chr13	64820478	.	T	C	1083.29	PASS	AC=3;AF=0.375;AN=8;BaseQRankSum=-0.39;DP=106;ExcessHet=5.4407;FS=0.9;MLEAC=3;MLEAF=0.375;MQ=60;MQRankSum=0;QD=15.26;ReadPosRankSum=-0.458;SOR=0.88;VQSLOD=21.71;culprit=MQ	GT:AD:DP:GQ:PL	0/0:35,0:35:0:0,0,995	0/1:17,12:29:99:375,0,550	0/1:11,10:21:99:319,0,370	0/1:9,12:21:99:398,0,306
chr13	64892793	.	A	T	1132.11	PASS	AC=3;AF=0.375;AN=8;BaseQRankSum=-0.904;DP=111;ExcessHet=5.4407;FS=1.865;MLEAC=3;MLEAF=0.375;MQ=60;MQRankSum=0;QD=14.15;ReadPosRankSum=0.636;SOR=1.022;VQSLOD=21.78;culprit=MQ	GT:AD:DP:GQ:PL	0/0:24,0:24:66:0,66,990	0/1:13,16:29:99:488,0,412	0/1:17,7:24:99:204,0,592	0/1:13,14:28:99:452,0,409
chr13	64938793	.	G	A	1852.11	PASS	AC=3;AF=0.375;AN=8;BaseQRankSum=-0.234;DP=161;ExcessHet=5.4407;FS=7.055;MLEAC=3;MLEAF=0.375;MQ=60;MQRankSum=0;QD=15.43;ReadPosRankSum=0.467;SOR=0.298;VQSLOD=22.34;culprit=MQ	GT:AD:DP:GQ:PL	0/0:39,0:39:53:0,53,1354	0/1:27,27:54:99:847,0,862	0/1:14,12:26:99:352,0,477	0/1:19,21:40:99:665,0,526
chr13	64941806	.	G	A	1551.11	PASS	AC=3;AF=0.375;AN=8;BaseQRankSum=-0.943;DP=158;ExcessHet=5.4407;FS=3.536;MLEAC=3;MLEAF=0.375;MQ=60;MQRankSum=0;QD=14.23;ReadPosRankSum=0.379;SOR=0.813;VQSLOD=21.94;culprit=MQ	GT:AD:DP:GQ:PL	0/0:46,0:46:56:0,56,1647	0/1:16,25:41:99:835,0,535	0/1:17,8:25:99:258,0,554	0/1:27,16:43:99:470,0,910
chr13	64953834	.	T	C	1447.11	PASS	AC=3;AF=0.375;AN=8;BaseQRankSum=-1.282;DP=157;ExcessHet=5.4407;FS=9.386;MLEAC=3;MLEAF=0.375;MQ=60;MQRankSum=0;QD=13.65;ReadPosRankSum=-0.199;SOR=0.243;VQSLOD=21.87;culprit=MQ	GT:AD:DP:GQ:PL	0/0:44,0:44:90:0,90,1575	0/1:22,20:42:99:639,0,715	0/1:18,15:33:99:434,0,627	0/1:19,12:32:99:386,0,670
chr13	64985084	.	C	T	299.23	PASS	AC=3;AF=0.375;AN=8;BaseQRankSum=0.14;DP=34;ExcessHet=5.4407;FS=0;MLEAC=3;MLEAF=0.375;MQ=60;MQRankSum=0;POSITIVE_TRAIN_SITE;QD=10.32;ReadPosRankSum=-0.349;SOR=0.525;VQSLOD=22.63;culprit=MQ	GT:AD:DP:GQ:PL	0/0:5,0:5:15:0,15,164	0/1:5,6:11:99:150,0,192	0/1:4,4:8:99:111,0,149	0/1:8,2:10:50:50,0,330
chr13	65143672	.	A	G	1446.11	PASS	AC=3;AF=0.375;AN=8;BaseQRankSum=-0.551;DP=102;ExcessHet=5.4407;FS=13.271;MLEAC=3;MLEAF=0.375;MQ=60;MQRankSum=0;QD=19.28;ReadPosRankSum=-0.233;SOR=0.112;VQSLOD=20.34;culprit=MQ	GT:AD:DP:GQ:PL	0/0:24,0:24:66:0,66,990	0/1:10,14:24:99:440,0,338	0/1:10,21:31:99:675,0,279	0/1:9,11:20:99:343,0,256
chr13	65170604	.	G	A	1000.11	PASS	AC=3;AF=0.375;AN=8;BaseQRankSum=1.44;DP=137;ExcessHet=5.4407;FS=0.87;MLEAC=3;MLEAF=0.375;MQ=60;MQRankSum=0;QD=10.87;ReadPosRankSum=0.545;SOR=0.843;VQSLOD=21.56;culprit=MQ	GT:AD:DP:GQ:PL	0/0:44,0:44:52:0,52,1522	0/1:20,12:32:99:402,0,681	0/1:16,11:27:99:357,0,491	0/1:24,9:33:99:253,0,746
chr13	65194665	.	C	T	941.11	PASS	AC=3;AF=0.375;AN=8;BaseQRankSum=-0.647;DP=128;ExcessHet=5.4407;FS=0;MLEAC=3;MLEAF=0.375;MQ=60;MQRankSum=0;QD=10.69;ReadPosRankSum=-0.046;SOR=0.716;VQSLOD=21.57;culprit=MQ	GT:AD:DP:GQ:PL	0/0:33,0:33:90:0,90,1253	0/1:19,17:37:99:504,0,605	0/1:16,11:28:99:357,0,497	0/1:20,5:25:92:92,0,677
chr13	65223984	.	A	T	507.11	PASS	AC=3;AF=0.375;AN=8;BaseQRankSum=0.42;DP=119;ExcessHet=5.4407;FS=2.16;MLEAC=3;MLEAF=0.375;MQ=60;MQRankSum=0;QD=5.97;ReadPosRankSum=-0.422;SOR=0.416;VQSLOD=20.51;culprit=QD	GT:AD:DP:GQ:PL	0/0:31,0:31:90:0,90,1223	0/1:22,8:30:99:205,0,697	0/1:21,6:27:99:150,0,715	0/1:22,6:28:99:164,0,774
chr13	65350440	.	G	A	410.47	PASS	AC=3;AF=0.375;AN=8;BaseQRankSum=0.674;DP=93;ExcessHet=5.4407;FS=4.569;MLEAC=3;MLEAF=0.375;MQ=60;MQRankSum=0;QD=8.21;ReadPosRankSum=0.765;SOR=0.99;VQSLOD=21.5;culprit=QD	GT:AD:DP:GQ:PL	0/0:11,0:22:58:0,58,454	0/1:15,10:25:99:248,0,643	0/1:6,4:12:99:116,0,222	0/1:13,2:15:59:59,0,554
chr13	65355053	.	C	T	345.11	PASS	AC=3;AF=0.375;AN=8;BaseQRankSum=0.431;DP=46;ExcessHet=5.4407;FS=11.243;MLEAC=3;MLEAF=0.375;MQ=60;MQRankSum=0;QD=11.13;ReadPosRankSum=-0.882;SOR=2.095;VQSLOD=17.87;culprit=MQ	GT:AD:DP:GQ:PL	0/0:13,0:13:30:0,30,450	0/1:5,4:9:99:137,0,178	0/1:8,6:14:99:166,0,218	0/1:6,2:9:54:54,0,218
chr13	65362388	.	T	C	1549.11	PASS	AC=3;AF=0.375;AN=8;BaseQRankSum=-1.38;DP=124;ExcessHet=5.4407;FS=2.768;MLEAC=3;MLEAF=0.375;MQ=60;MQRankSum=0;QD=17.6;ReadPosRankSum=0.033;SOR=0.618;VQSLOD=21.9;culprit=MQ	GT:AD:DP:GQ:PL	0/0:33,0:33:46:0,46,1155	0/1:15,20:35:99:654,0,371	0/1:10,16:26:99:531,0,335	0/1:15,12:27:99:376,0,504
chr13	65375389	.	T	C	1036.11	PASS	AC=3;AF=0.375;AN=8;BaseQRankSum=-0.239;DP=102;ExcessHet=5.4407;FS=0;MLEAC=3;MLEAF=0.375;MQ=60;MQRankSum=0;QD=14.8;ReadPosRankSum=0.02;SOR=0.61;VQSLOD=21.92;culprit=MQ	GT:AD:DP:GQ:PL	0/0:32,0:32:90:0,90,1350	0/1:7,8:15:99:256,0,241	0/1:14,10:24:99:318,0,472	0/1:15,16:31:99:474,0,484
chr13	65397450	.	T	C	1154.11	PASS	AC=3;AF=0.375;AN=8;BaseQRankSum=0.253;DP=125;ExcessHet=5.4407;FS=3.146;MLEAC=3;MLEAF=0.375;MQ=60;MQRankSum=0;QD=13.11;ReadPosRankSum=0.316;SOR=0.416;VQSLOD=21.73;culprit=MQ	GT:AD:DP:GQ:PL	0/0:34,0:34:99:0,99,1485	0/1:13,14:27:99:397,0,457	0/1:17,9:26:99:299,0,532	0/1:21,14:35:99:470,0,719
chr13	65435955	.	A	G	1320.11	PASS	AC=3;AF=0.375;AN=8;BaseQRankSum=1.88;DP=121;ExcessHet=5.4407;FS=1.736;MLEAC=3;MLEAF=0.375;MQ=60;MQRankSum=0;QD=14.67;ReadPosRankSum=-0.776;SOR=0.495;VQSLOD=21.55;culprit=MQ	GT:AD:DP:GQ:PL	0/0:29,0:29:45:0,45,1027	0/1:15,9:24:99:304,0,489	0/1:18,15:33:99:420,0,520	0/1:15,18:33:99:608,0,489
chr13	65563875	.	G	A	1587.11	PASS	AC=3;AF=0.375;AN=8;BaseQRankSum=-0.832;DP=147;ExcessHet=5.4407;FS=2.501;MLEAC=3;MLEAF=0.375;MQ=59.9;MQRankSum=0;QD=14.56;ReadPosRankSum=-0.048;SOR=0.475;VQSLOD=6.31;culprit=FS	GT:AD:DP:GQ:PL	0/0:34,0:34:75:0,75,1100	0/1:19,17:36:99:483,0,635	0/1:15,20:35:99:643,0,395	0/1:21,17:38:99:473,0,628
chr13	65629003	.	A	G	2015.11	PASS	AC=3;AF=0.375;AN=8;BaseQRankSum=1.29;DP=153;ExcessHet=5.4407;FS=3.55;MLEAC=3;MLEAF=0.375;MQ=60;MQRankSum=0;QD=18.66;ReadPosRankSum=0.884;SOR=0.473;VQSLOD=21.86;culprit=MQ	GT:AD:DP:GQ:PL	0/0:41,0:41:99:0,103,1545	0/1:10,23:33:99:859,0,281	0/1:18,17:36:99:580,0,604	0/1:22,18:40:99:588,0,717
chr13	65698775	.	A	G	999.11	PASS	AC=3;AF=0.375;AN=8;BaseQRankSum=0.905;DP=102;ExcessHet=5.4407;FS=3.285;MLEAC=3;MLEAF=0.375;MQ=60;MQRankSum=0;QD=14.69;ReadPosRankSum=-0.694;SOR=0.978;VQSLOD=21.69;culprit=MQ	GT:AD:DP:GQ:PL	0/0:33,0:33:72:0,72,1227	0/1:8,12:20:99:409,0,266	0/1:15,9:25:99:297,0,495	0/1:15,9:24:99:305,0,533
chr13	65723566	.	A	G	1204.11	PASS	AC=3;AF=0.375;AN=8;BaseQRankSum=-0.367;DP=87;ExcessHet=5.4407;FS=2.538;MLEAC=3;MLEAF=0.375;MQ=60;MQRankSum=0;QD=19.74;ReadPosRankSum=0.099;SOR=0.4;VQSLOD=21.82;culprit=MQ	GT:AD:DP:GQ:PL	0/0:23,0:23:60:0,60,900	0/1:5,9:14:99:326,0,161	0/1:9,16:25:99:544,0,291	0/1:11,11:22:99:346,0,365
chr13	65733401	.	G	T	864.17	PASS	AC=3;AF=0.375;AN=8;BaseQRankSum=0.175;DP=82;ExcessHet=5.4407;FS=0.96;MLEAC=3;MLEAF=0.375;MQ=60;MQRankSum=0;QD=14.4;ReadPosRankSum=-1.271;SOR=0.836;VQSLOD=21.23;culprit=MQ	GT:AD:DP:GQ:PL	0/0:20,0:20:18:0,18,698	0/1:13,9:22:99:273,0,407	0/1:10,7:17:99:204,0,286	0/1:8,13:21:99:399,0,237
chr13	65822677	.	T	C	981.82	PASS	AC=3;AF=0.375;AN=8;BaseQRankSum=-0.567;DP=94;ExcessHet=5.4407;FS=7.433;MLEAC=3;MLEAF=0.375;MQ=60;MQRankSum=0;QD=14.65;ReadPosRankSum=-0.638;SOR=1.457;VQSLOD=21.68;culprit=MQ	GT:AD:DP:GQ:PL	0/0:17,0:18:57:0,57,711	0/1:19,10:29:99:324,0,756	0/1:14,13:27:99:485,0,533	0/1:5,6:13:99:211,0,281
chr13	65842838	.	T	C	1530.11	PASS	AC=3;AF=0.375;AN=8;BaseQRankSum=1.09;DP=140;ExcessHet=5.4407;FS=6.607;MLEAC=3;MLEAF=0.375;MQ=60;MQRankSum=0;QD=15.46;ReadPosRankSum=-0.943;SOR=1.371;VQSLOD=21.76;culprit=MQ	GT:AD:DP:GQ:PL	0/0:32,0:32:90:0,90,1350	0/1:10,16:26:99:573,0,300	0/1:24,11:35:99:274,0,704	0/1:16,22:38:99:695,0,451
chr13	65949313	.	G	A	1517.11	PASS	AC=3;AF=0.375;AN=8;BaseQRankSum=0.771;DP=169;ExcessHet=5.4407;FS=0;MLEAC=3;MLEAF=0.375;MQ=60;MQRankSum=0;QD=12.14;ReadPosRankSum=-0.219;SOR=0.657;VQSLOD=21.68;culprit=MQ	GT:AD:DP:GQ:PL	0/0:37,0:37:99:0,102,1530	0/1:23,14:37:99:428,0,897	0/1:30,15:45:99:464,0,1144	0/1:23,20:43:99:637,0,781
chr13	65953341	.	A	G	1260.29	PASS	AC=3;AF=0.375;AN=8;BaseQRankSum=-0.283;DP=113;ExcessHet=5.4407;FS=4.253;MLEAC=3;MLEAF=0.375;MQ=60;MQRankSum=0;QD=15.37;ReadPosRankSum=1;SOR=0.368;VQSLOD=21.84;culprit=MQ	GT:AD:DP:GQ:PL	0/0:29,0:29:0:0,0,877	0/1:12,10:22:99:282,0,397	0/1:13,20:33:99:608,0,372	0/1:15,12:27:99:379,0,504
chr13	65977669	.	T	A	1127.11	PASS	AC=3;AF=0.375;AN=8;BaseQRankSum=1.75;DP=100;ExcessHet=5.4407;FS=5.153;MLEAC=3;MLEAF=0.375;MQ=60;MQRankSum=0;QD=16.82;ReadPosRankSum=-0.524;SOR=1.387;VQSLOD=21.82;culprit=MQ	GT:AD:DP:GQ:PL	0/0:29,0:29:45:0,45,1058	0/1:11,16:27:99:557,0,284	0/1:12,11:23:99:385,0,393	0/1:10,7:17:99:197,0,358
chr13	66030631	.	G	T	962.29	PASS	AC=3;AF=0.375;AN=8;BaseQRankSum=-0.353;DP=118;ExcessHet=5.4407;FS=7.178;MLEAC=3;MLEAF=0.375;MQ=60;MQRankSum=0;QD=10.81;ReadPosRankSum=0;SOR=0.576;VQSLOD=22.28;culprit=MQ	GT:AD:DP:GQ:PL	0/0:26,0:26:0:0,0,847	0/1:12,13:26:99:381,0,355	0/1:22,11:33:99:282,0,772	0/1:21,10:31:99:308,0,668
chr13	66055996	.	T	C	1566.11	PASS	AC=3;AF=0.375;AN=8;BaseQRankSum=-0.772;DP=108;ExcessHet=5.4407;FS=6.161;MLEAC=3;MLEAF=0.375;MQ=60;MQRankSum=0;QD=20.08;ReadPosRankSum=0.855;SOR=1.349;VQSLOD=21.92;culprit=MQ	GT:AD:DP:GQ:PL	0/0:29,0:29:45:0,45,1073	0/1:15,12:27:99:373,0,540	0/1:11,16:27:99:509,0,363	0/1:5,19:24:99:696,0,125
chr13	66070587	.	C	T	1645.35	PASS	AC=3;AF=0.375;AN=8;BaseQRankSum=-0.049;DP=137;ExcessHet=5.4407;FS=1.649;MLEAC=3;MLEAF=0.375;MQ=60;MQRankSum=0;QD=17.14;ReadPosRankSum=0.396;SOR=0.523;VQSLOD=21.89;culprit=MQ	GT:AD:DP:GQ:PL	0/0:34,0:34:12:0,12,1149	0/1:15,16:31:99:549,0,490	0/1:12,17:29:99:530,0,366	0/1:17,19:36:99:578,0,518
chr13	66092362	.	A	T	2004.29	PASS	AC=3;AF=0.375;AN=8;BaseQRankSum=0.589;DP=166;ExcessHet=5.4407;FS=2.591;MLEAC=3;MLEAF=0.375;MQ=60;MQRankSum=0;QD=17.13;ReadPosRankSum=-0.353;SOR=0.968;VQSLOD=21.79;culprit=MQ	GT:AD:DP:GQ:PL	0/0:46,0:46:0:0,0,1480	0/1:15,25:40:99:832,0,420	0/1:19,20:39:99:630,0,617	0/1:21,17:38:99:551,0,685
chr13	66131819	.	C	T	783.29	PASS	AC=3;AF=0.375;AN=8;BaseQRankSum=0.539;DP=62;ExcessHet=5.4407;FS=2.675;MLEAC=3;MLEAF=0.375;MQ=60;MQRankSum=0;QD=18.65;ReadPosRankSum=0.317;SOR=1.179;VQSLOD=21.79;culprit=MQ	GT:AD:DP:GQ:PL	0/0:17,0:17:0:0,0,449	0/1:4,8:13:96:230,0,96	0/1:7,6:14:99:177,0,156	0/1:5,12:17:99:385,0,113
chr13	66135253	.	T	C	1579.11	PASS	AC=3;AF=0.375;AN=8;BaseQRankSum=0.058;DP=161;ExcessHet=5.4407;FS=0;MLEAC=3;MLEAF=0.375;MQ=60;MQRankSum=0;QD=14.62;ReadPosRankSum=0.398;SOR=0.666;VQSLOD=21.93;culprit=MQ	GT:AD:DP:GQ:PL	0/0:47,0:47:61:0,61,1532	0/1:18,14:33:99:482,0,589	0/1:14,17:31:99:526,0,437	0/1:25,20:45:99:583,0,735
chr13	66152771	.	T	C	739.29	PASS	AC=3;AF=0.375;AN=8;BaseQRankSum=0.849;DP=62;ExcessHet=5.4407;FS=0;MLEAC=3;MLEAF=0.375;MQ=60;MQRankSum=0;POSITIVE_TRAIN_SITE;QD=13.95;ReadPosRankSum=0.57;SOR=0.502;VQSLOD=23.62;culprit=MQ	GT:AD:DP:GQ:PL	0/0:7,0:7:0:0,0,184	0/1:8,12:20:99:398,0,222	0/1:8,6:14:99:167,0,243	0/1:13,6:19:99:183,0,366
chr13	66196311	.	T	C	629.11	VQSRTrancheBOTH99.00to99.90	AC=3;AF=0.375;AN=8;BaseQRankSum=-0.967;DP=47;ExcessHet=5.4407;FS=1.359;MLEAC=3;MLEAF=0.375;MQ=59.28;MQRankSum=0;QD=17.97;ReadPosRankSum=0;SOR=0.42;VQSLOD=-0.8622;culprit=MQ	GT:AD:DP:GQ:PL	0/0:10,0:10:27:0,27,405	0/1:4,8:12:99:253,0,135	0/1:5,10:15:99:292,0,177	0/1:4,4:9:96:96,0,135
chr13	66242428	.	A	G	1796.29	PASS	AC=3;AF=0.375;AN=8;BaseQRankSum=1.34;DP=139;ExcessHet=5.4407;FS=7.945;MLEAC=3;MLEAF=0.375;MQ=60;MQRankSum=0;QD=17.44;ReadPosRankSum=1.22;SOR=1.453;VQSLOD=21.68;culprit=MQ	GT:AD:DP:GQ:PL	0/0:32,0:32:0:0,0,1019	0/1:23,17:40:99:547,0,674	0/1:16,19:35:99:617,0,413	0/1:7,21:28:99:641,0,203
chr13	66393449	.	G	T	2039.11	PASS	AC=3;AF=0.375;AN=8;BaseQRankSum=-0.739;DP=147;ExcessHet=5.4407;FS=0.746;MLEAC=3;MLEAF=0.375;MQ=60;MQRankSum=0;QD=19.61;ReadPosRankSum=0.589;SOR=0.807;VQSLOD=21.82;culprit=MQ	GT:AD:DP:GQ:PL	0/0:39,0:39:77:0,77,1404	0/1:12,19:31:99:655,0,406	0/1:15,22:37:99:691,0,457	0/1:14,22:36:99:705,0,406
chr13	66413046	.	T	C	1171.29	PASS	AC=3;AF=0.375;AN=8;BaseQRankSum=0.52;DP=117;ExcessHet=5.4407;FS=0;MLEAC=3;MLEAF=0.375;MQ=60;MQRankSum=0;QD=13.94;ReadPosRankSum=-1.079;SOR=0.631;VQSLOD=21.43;culprit=MQ	GT:AD:DP:GQ:PL	0/0:31,0:31:0:0,0,963	0/1:19,12:31:99:396,0,629	0/1:17,8:25:99:258,0,570	0/1:13,15:28:99:526,0,435
chr13	66429686	.	A	G	1009.11	PASS	AC=3;AF=0.375;AN=8;BaseQRankSum=-0.888;DP=102;ExcessHet=5.4407;FS=8.537;MLEAC=3;MLEAF=0.375;MQ=60;MQRankSum=0;QD=14.62;ReadPosRankSum=1.17;SOR=0.195;VQSLOD=21.83;culprit=MQ	GT:AD:DP:GQ:PL	0/0:28,0:28:41:0,41,1034	0/1:11,11:22:99:372,0,356	0/1:10,10:20:99:266,0,313	0/1:13,14:27:99:383,0,413
chr13	66550883	.	T	C	2003.11	PASS	AC=3;AF=0.375;AN=8;BaseQRankSum=1.47;DP=161;ExcessHet=5.4407;FS=0;MLEAC=3;MLEAF=0.375;MQ=60;MQRankSum=0;QD=17.27;ReadPosRankSum=-0.586;SOR=0.693;VQSLOD=21.79;culprit=MQ	GT:AD:DP:GQ:PL	0/0:42,0:42:46:0,46,1485	0/1:13,22:36:99:736,0,356	0/1:21,15:36:99:453,0,602	0/1:19,26:45:99:826,0,586
chr13	66559839	.	C	T	857.07	PASS	AC=3;AF=0.375;AN=8;BaseQRankSum=-0.78;DP=85;ExcessHet=5.4407;FS=0;MLEAC=3;MLEAF=0.375;MQ=60;MQRankSum=0;QD=16.48;ReadPosRankSum=1.03;SOR=0.736;VQSLOD=21.88;culprit=MQ	GT:AD:DP:GQ:PL	0/0:24,0:24:66:0,66,990	0/1:10,6:16:99:219,0,402	0/1:8,8:16:99:350,0,309	0/1:12,8:20:99:300,0,468
chr13	66614953	.	G	A	1537.11	PASS	AC=3;AF=0.375;AN=8;BaseQRankSum=-1.418;DP=147;ExcessHet=5.4407;FS=7.825;MLEAC=3;MLEAF=0.375;MQ=60;MQRankSum=0;QD=15.07;ReadPosRankSum=1.68;SOR=0.921;VQSLOD=22.41;culprit=MQ	GT:AD:DP:GQ:PL	0/0:42,0:42:87:0,87,1504	0/1:13,21:34:99:666,0,398	0/1:19,17:36:99:443,0,614	0/1:17,15:32:99:440,0,498
chr13	66779847	.	C	A	487.1	PASS	AC=3;AF=0.375;AN=8;BaseQRankSum=-0.045;DP=68;ExcessHet=5.4407;FS=0;MLEAC=3;MLEAF=0.375;MQ=60;MQRankSum=0;QD=11.6;ReadPosRankSum=0.328;SOR=0.61;VQSLOD=21.71;culprit=MQ	GT:AD:DP:GQ:PL	0/0:19,0:19:57:0,57,777	0/1:11,7:18:99:194,0,428	0/1:3,4:7:99:119,0,102	0/1:9,8:17:99:186,0,336
chr13	66797960	.	G	T	382.28	PASS	AC=3;AF=0.375;AN=8;BaseQRankSum=-0.494;DP=81;ExcessHet=5.4407;FS=6.542;MLEAC=3;MLEAF=0.375;MQ=60;MQRankSum=0;QD=7.96;ReadPosRankSum=-0.071;SOR=1.069;VQSLOD=21.94;culprit=QD	GT:AD:DP:GQ:PL	0/0:17,0:17:0:0,0,329	0/1:10,5:16:99:115,0,389	0/1:16,5:21:99:151,0,640	0/1:7,5:12:99:125,0,298
chr13	66852947	.	T	C	1212.11	PASS	AC=3;AF=0.375;AN=8;BaseQRankSum=-1.354;DP=109;ExcessHet=5.4407;FS=3.006;MLEAC=3;MLEAF=0.375;MQ=60;MQRankSum=0;QD=15.34;ReadPosRankSum=0.874;SOR=1.096;VQSLOD=21.84;culprit=MQ	GT:AD:DP:GQ:PL	0/0:29,0:29:84:0,84,1135	0/1:16,15:31:99:478,0,541	0/1:13,15:28:99:482,0,426	0/1:11,9:20:99:264,0,395
chr13	66934343	.	C	A	1147.29	PASS	AC=3;AF=0.375;AN=8;BaseQRankSum=-1.307;DP=103;ExcessHet=5.4407;FS=7.613;MLEAC=3;MLEAF=0.375;MQ=60;MQRankSum=0;POSITIVE_TRAIN_SITE;QD=14.34;ReadPosRankSum=0.722;SOR=0.19;VQSLOD=23.25;culprit=MQ	GT:AD:DP:GQ:PL	0/0:18,0:18:0:0,0,470	0/1:8,16:24:99:490,0,243	0/1:24,12:36:99:316,0,844	0/1:10,10:21:99:350,0,302
chr13	66959581	.	T	C	1610.11	PASS	AC=3;AF=0.375;AN=8;BaseQRankSum=1.03;DP=135;ExcessHet=5.4407;FS=4.388;MLEAC=3;MLEAF=0.375;MQ=60;MQRankSum=0;QD=16.43;ReadPosRankSum=0.822;SOR=0.35;VQSLOD=21.93;culprit=MQ	GT:AD:DP:GQ:PL	0/0:36,0:36:66:0,66,1158	0/1:18,18:36:99:560,0,572	0/1:17,20:37:99:629,0,465	0/1:11,14:25:99:433,0,307
chr13	67060716	.	T	C	1347.11	PASS	AC=3;AF=0.375;AN=8;BaseQRankSum=0.405;DP=120;ExcessHet=5.4407;FS=0;MLEAC=3;MLEAF=0.375;MQ=60;MQRankSum=0;QD=16.23;ReadPosRankSum=-0.341;SOR=0.728;VQSLOD=21.86;culprit=MQ	GT:AD:DP:GQ:PL	0/0:35,0:35:63:0,63,1186	0/1:14,11:25:99:381,0,436	0/1:13,20:35:99:640,0,396	0/1:14,11:25:99:338,0,441
chr13	67088676	.	T	C	2486.11	PASS	AC=3;AF=0.375;AN=8;BaseQRankSum=0.918;DP=185;ExcessHet=5.4407;FS=1.347;MLEAC=3;MLEAF=0.375;MQ=60;MQRankSum=0;QD=17.89;ReadPosRankSum=0.194;SOR=0.712;VQSLOD=21.88;culprit=MQ	GT:AD:DP:GQ:PL	0/0:42,0:42:71:0,71,1561	0/1:18,29:47:99:972,0,503	0/1:22,25:47:99:752,0,662	0/1:20,25:45:99:774,0,518
chr13	67110822	.	A	G	1647.7	PASS	AC=3;AF=0.375;AN=8;BaseQRankSum=-0.327;DP=187;ExcessHet=5.4407;FS=4.133;MLEAC=3;MLEAF=0.375;MQ=60;MQRankSum=0;QD=12.03;ReadPosRankSum=0.341;SOR=0.426;VQSLOD=21.73;culprit=MQ	GT:AD:DP:GQ:PL	0/0:44,0:44:8:0,8,1372	0/1:28,25:53:99:708,0,963	0/1:25,12:37:99:380,0,823	0/1:28,19:47:99:571,0,905
chr13	67500866	.	C	T	1847.11	PASS	AC=3;AF=0.375;AN=8;BaseQRankSum=0.287;DP=147;ExcessHet=5.4407;FS=6.09;MLEAC=3;MLEAF=0.375;MQ=60;MQRankSum=0;QD=17.1;ReadPosRankSum=0.685;SOR=0.911;VQSLOD=22.47;culprit=MQ	GT:AD:DP:GQ:PL	0/0:36,0:36:99:0,105,1388	0/1:15,16:31:99:521,0,454	0/1:16,17:33:99:557,0,460	0/1:18,26:44:99:781,0,528
chr13	67566497	.	A	G	883.11	PASS	AC=3;AF=0.375;AN=8;BaseQRankSum=-2.347;DP=111;ExcessHet=5.4407;FS=8.359;MLEAC=3;MLEAF=0.375;MQ=60;MQRankSum=0;QD=10.77;ReadPosRankSum=0;SOR=0.213;VQSLOD=21.73;culprit=MQ	GT:AD:DP:GQ:PL	0/0:29,0:29:81:0,81,1215	0/1:14,14:28:99:422,0,485	0/1:13,13:26:99:408,0,411	0/1:24,4:28:65:65,0,881
chr13	67663270	.	G	T	1200.11	PASS	AC=3;AF=0.375;AN=8;BaseQRankSum=-0.146;DP=151;ExcessHet=5.4407;FS=4.675;MLEAC=3;MLEAF=0.375;MQ=60;MQRankSum=0;QD=9.84;ReadPosRankSum=0.063;SOR=0.907;VQSLOD=21.74;culprit=MQ	GT:AD:DP:GQ:PL	0/0:24,0:24:72:0,72,800	0/1:30,11:41:99:317,0,1101	0/1:27,17:44:99:496,0,772	0/1:23,14:37:99:399,0,721
chr13	67690569	.	T	C	1695.11	PASS	AC=3;AF=0.375;AN=8;BaseQRankSum=0.347;DP=152;ExcessHet=5.4407;FS=0;MLEAC=3;MLEAF=0.375;MQ=60;MQRankSum=0;QD=16.3;ReadPosRankSum=-0.685;SOR=0.621;VQSLOD=21.75;culprit=MQ	GT:AD:DP:GQ:PL	0/0:48,0:48:33:0,33,1595	0/1:14,18:32:99:644,0,420	0/1:20,16:36:99:471,0,582	0/1:18,18:36:99:592,0,571
chr13	67745677	.	G	A	1891.11	PASS	AC=3;AF=0.375;AN=8;BaseQRankSum=0.307;DP=175;ExcessHet=5.4407;FS=2.274;MLEAC=3;MLEAF=0.375;MQ=60;MQRankSum=0;QD=14.66;ReadPosRankSum=-0.974;SOR=0.917;VQSLOD=21.45;culprit=MQ	GT:AD:DP:GQ:PL	0/0:41,0:41:82:0,82,1517	0/1:17,24:42:99:792,0,444	0/1:30,23:53:99:619,0,970	0/1:19,16:35:99:492,0,579
chr13	67753526	.	G	T	1163.11	PASS	AC=3;AF=0.375;AN=8;BaseQRankSum=-0.701;DP=139;ExcessHet=5.4407;FS=2.971;MLEAC=3;MLEAF=0.375;MQ=60;MQRankSum=0;QD=11.75;ReadPosRankSum=-0.093;SOR=0.395;VQSLOD=21.55;culprit=MQ	GT:AD:DP:GQ:PL	0/0:37,0:37:99:0,105,1385	0/1:22,15:37:99:493,0,747	0/1:18,14:32:99:396,0,612	0/1:19,11:30:99:286,0,613
chr13	67809415	.	G	A	1536.11	PASS	AC=3;AF=0.375;AN=8;BaseQRankSum=-1.198;DP=157;ExcessHet=5.4407;FS=0.68;MLEAC=3;MLEAF=0.375;MQ=60;MQRankSum=0;QD=12.7;ReadPosRankSum=-0.017;SOR=0.817;VQSLOD=21.71;culprit=MQ	GT:AD:DP:GQ:PL	0/0:30,0:30:65:0,65,1067	0/1:24,24:48:99:675,0,793	0/1:23,12:35:99:314,0,806	0/1:19,19:38:99:559,0,610
chr13	67819762	.	A	G	1710.11	PASS	AC=3;AF=0.375;AN=8;BaseQRankSum=0.553;DP=140;ExcessHet=5.4407;FS=1.654;MLEAC=3;MLEAF=0.375;MQ=60;MQRankSum=0;QD=17.1;ReadPosRankSum=-1.311;SOR=0.899;VQSLOD=21.26;culprit=MQ	GT:AD:DP:GQ:PL	0/0:34,0:34:61:0,61,1274	0/1:22,20:42:99:626,0,667	0/1:20,17:37:99:533,0,525	0/1:5,16:21:99:563,0,144
chr13	67914091	.	T	C	666.11	PASS	AC=3;AF=0.375;AN=8;BaseQRankSum=-0.214;DP=89;ExcessHet=5.4407;FS=1.023;MLEAC=3;MLEAF=0.375;MQ=59.75;MQRankSum=0;QD=11.69;ReadPosRankSum=0.212;SOR=0.68;VQSLOD=5.37;culprit=MQ	GT:AD:DP:GQ:PL	0/0:31,0:31:90:0,90,1350	0/1:14,6:20:99:188,0,491	0/1:11,10:21:99:321,0,354	0/1:9,7:16:99:169,0,279
chr13	67994863	.	C	T	1628.11	VQSRTrancheBOTH99.00to99.90	AC=3;AF=0.375;AN=8;BaseQRankSum=-0.831;DP=143;ExcessHet=5.4407;FS=4.864;MLEAC=3;MLEAF=0.375;MQ=58.81;MQRankSum=-0.972;NEGATIVE_TRAIN_SITE;QD=15.96;ReadPosRankSum=0.476;SOR=1.166;VQSLOD=-1.406;culprit=MQRankSum	GT:AD:DP:GQ:PL	0/0:39,0:39:75:0,75,1331	0/1:18,17:35:99:538,0,545	0/1:15,26:42:99:818,0,432	0/1:16,10:26:99:284,0,539
chr13	68071235	.	G	A	779.11	PASS	AC=3;AF=0.375;AN=8;BaseQRankSum=0.583;DP=86;ExcessHet=5.4407;FS=3.855;MLEAC=3;MLEAF=0.375;MQ=60;MQRankSum=0;QD=14.43;ReadPosRankSum=0.988;SOR=0.902;VQSLOD=21.9;culprit=MQ	GT:AD:DP:GQ:PL	0/0:32,0:32:96:0,96,1274	0/1:7,6:13:99:189,0,248	0/1:12,9:21:99:308,0,427	0/1:11,9:20:99:294,0,357
chr13	68077194	.	T	C	1412.11	PASS	AC=3;AF=0.375;AN=8;BaseQRankSum=1.42;DP=156;ExcessHet=5.4407;FS=0;MLEAC=3;MLEAF=0.375;MQ=60;MQRankSum=0;QD=13.08;ReadPosRankSum=0.031;SOR=0.726;VQSLOD=21.81;culprit=MQ	GT:AD:DP:GQ:PL	0/0:46,0:46:99:0,117,1755	0/1:32,11:43:99:329,0,1097	0/1:21,21:42:99:749,0,714	0/1:13,10:23:99:346,0,432
chr13	68107478	.	A	G	1552.25	PASS	AC=3;AF=0.375;AN=8;BaseQRankSum=0.619;DP=160;ExcessHet=5.4407;FS=6.954;MLEAC=3;MLEAF=0.375;MQ=60;MQRankSum=0;QD=12.52;ReadPosRankSum=1.51;SOR=1.272;VQSLOD=22.1;culprit=MQ	GT:AD:DP:GQ:PL	0/0:34,0:34:5:0,5,1114	0/1:14,20:34:99:663,0,413	0/1:26,17:43:99:500,0,785	0/1:31,16:47:99:400,0,1003
chr13	68150914	.	T	C	583.11	PASS	AC=3;AF=0.375;AN=8;BaseQRankSum=0.366;DP=62;ExcessHet=5.4407;FS=1.289;MLEAC=3;MLEAF=0.375;MQ=60;MQRankSum=0;QD=11.43;ReadPosRankSum=0.434;SOR=0.965;VQSLOD=21.61;culprit=MQ	GT:AD:DP:GQ:PL	0/0:9,0:9:27:0,27,311	0/1:12,11:23:99:326,0,388	0/1:12,2:14:34:34,0,357	0/1:7,7:14:99:235,0,217
chr13	68171792	.	T	G	1289.11	PASS	AC=3;AF=0.375;AN=8;BaseQRankSum=-0.529;DP=98;ExcessHet=5.4407;FS=9.879;MLEAC=3;MLEAF=0.375;MQ=59.89;MQRankSum=0;QD=17.19;ReadPosRankSum=0.052;SOR=0.193;VQSLOD=5.45;culprit=SOR	GT:AD:DP:GQ:PL	0/0:23,0:23:28:0,28,824	0/1:8,8:16:99:285,0,276	0/1:15,11:26:99:343,0,510	0/1:11,22:33:99:673,0,304
chr13	68296671	.	T	C	1103.11	PASS	AC=3;AF=0.375;AN=8;BaseQRankSum=0.524;DP=123;ExcessHet=5.4407;FS=1.785;MLEAC=3;MLEAF=0.375;MQ=60;MQRankSum=0;QD=12.12;ReadPosRankSum=-0.696;SOR=0.901;VQSLOD=21.41;culprit=MQ	GT:AD:DP:GQ:PL	0/0:32,0:32:90:0,90,1350	0/1:17,17:34:99:570,0,516	0/1:20,11:31:99:291,0,729	0/1:18,8:26:99:254,0,629
chr13	68410073	.	G	A	1644.11	PASS	AC=3;AF=0.375;AN=8;BaseQRankSum=-0.613;DP=158;ExcessHet=5.4407;FS=2.344;MLEAC=3;MLEAF=0.375;MQ=60;MQRankSum=0;QD=13.93;ReadPosRankSum=-0.352;SOR=0.868;VQSLOD=21.71;culprit=MQ	GT:AD:DP:GQ:PL	0/0:38,0:38:99:0,104,1463	0/1:22,18:40:99:535,0,682	0/1:20,20:40:99:648,0,659	0/1:23,15:38:99:473,0,700
chr13	68437828	.	T	C	1229.11	PASS	AC=3;AF=0.375;AN=8;BaseQRankSum=-0.693;DP=165;ExcessHet=5.4407;FS=0;MLEAC=3;MLEAF=0.375;MQ=60;MQRankSum=0;POSITIVE_TRAIN_SITE;QD=9.75;ReadPosRankSum=1.15;SOR=0.638;VQSLOD=22.57;culprit=QD	GT:AD:DP:GQ:PL	0/0:36,0:36:99:0,101,1433	0/1:30,21:51:99:620,0,980	0/1:30,11:41:99:332,0,952	0/1:24,10:34:99:289,0,859
chr13	68503529	.	A	G	1245.11	PASS	AC=3;AF=0.375;AN=8;BaseQRankSum=0.619;DP=102;ExcessHet=5.4407;FS=4.669;MLEAC=3;MLEAF=0.375;MQ=60;MQRankSum=0;QD=16.17;ReadPosRankSum=-0.189;SOR=1.28;VQSLOD=22.02;culprit=MQ	GT:AD:DP:GQ:PL	0/0:24,0:24:30:0,30,826	0/1:18,12:30:99:404,0,622	0/1:11,10:21:99:329,0,360	0/1:9,17:26:99:524,0,261
chr13	68580172	.	T	C	1169.11	PASS	AC=3;AF=0.375;AN=8;BaseQRankSum=-1.112;DP=91;ExcessHet=5.4407;FS=0.967;MLEAC=3;MLEAF=0.375;MQ=60;MQRankSum=0;QD=17.99;ReadPosRankSum=-0.156;SOR=0.953;VQSLOD=21.78;culprit=MQ	GT:AD:DP:GQ:PL	0/0:25,0:25:72:0,72,1080	0/1:11,15:26:99:495,0,342	0/1:9,12:21:99:381,0,274	0/1:7,11:18:99:305,0,199
chr13	68649516	.	G	T	1550.29	PASS	AC=3;AF=0.375;AN=8;BaseQRankSum=-0.695;DP=135;ExcessHet=5.4407;FS=0;MLEAC=3;MLEAF=0.375;MQ=60;MQRankSum=0;POSITIVE_TRAIN_SITE;QD=15.05;ReadPosRankSum=0.052;SOR=0.697;VQSLOD=23.11;culprit=MQ	GT:AD:DP:GQ:PL	0/0:30,0:30:0:0,0,942	0/1:19,22:41:99:685,0,634	0/1:14,13:27:99:441,0,449	0/1:20,15:36:99:433,0,684
chr13	68667958	.	T	A	2192.29	PASS	AC=3;AF=0.375;AN=8;BaseQRankSum=-0.224;DP=164;ExcessHet=5.4407;FS=0;MLEAC=3;MLEAF=0.375;MQ=60;MQRankSum=0;QD=17.54;ReadPosRankSum=1.16;SOR=0.634;VQSLOD=21.85;culprit=MQ	GT:AD:DP:GQ:PL	0/0:38,0:38:0:0,0,1269	0/1:28,35:63:99:1014,0,873	0/1:15,19:34:99:654,0,447	0/1:11,17:28:99:533,0,325
chr13	68706186	.	C	T	1383.11	PASS	AC=3;AF=0.375;AN=8;BaseQRankSum=-0.069;DP=148;ExcessHet=5.4407;FS=3.595;MLEAC=3;MLEAF=0.375;MQ=60;MQRankSum=0;QD=12.93;ReadPosRankSum=-0.2;SOR=1.077;VQSLOD=21.81;culprit=MQ	GT:AD:DP:GQ:PL	0/0:38,0:38:26:0,26,1186	0/1:12,16:29:99:537,0,391	0/1:24,18:42:99:532,0,767	0/1:25,12:38:99:326,0,797
chr13	68723491	.	T	G	401.28	PASS	AC=3;AF=0.375;AN=8;BaseQRankSum=0.108;DP=33;ExcessHet=5.4407;FS=6.701;MLEAC=3;MLEAF=0.375;MQ=60;MQRankSum=0;QD=16.72;ReadPosRankSum=0.936;SOR=1.919;VQSLOD=19.62;culprit=MQ	GT:AD:DP:GQ:PL	0/0:7,0:7:0:0,0,207	0/1:5,3:8:99:100,0,201	0/1:4,5:9:99:171,0,153	0/1:3,4:7:85:139,0,85
chr13	68724777	.	G	T	1261.11	PASS	AC=3;AF=0.375;AN=8;BaseQRankSum=-1.089;DP=97;ExcessHet=5.4407;FS=13.587;MLEAC=3;MLEAF=0.375;MQ=60;MQRankSum=0;QD=21.74;ReadPosRankSum=-0.075;SOR=0.048;VQSLOD=19.9;culprit=MQ	GT:AD:DP:GQ:PL	0/0:36,0:36:59:0,59,1177	0/1:8,14:22:99:458,0,257	0/1:7,14:21:99:451,0,214	0/1:3,12:15:78:364,0,78
chr13	68771009	.	T	C	1374.11	PASS	AC=3;AF=0.375;AN=8;BaseQRankSum=0.297;DP=132;ExcessHet=5.4407;FS=0;MLEAC=3;MLEAF=0.375;MQ=60;MQRankSum=0;QD=13.74;ReadPosRankSum=0.382;SOR=0.609;VQSLOD=21.89;culprit=MQ	GT:AD:DP:GQ:PL	0/0:27,0:27:81:0,81,999	0/1:19,22:41:99:700,0,657	0/1:20,8:28:99:240,0,674	0/1:18,13:31:99:446,0,650
chr13	68811659	.	A	G	1522.11	PASS	AC=3;AF=0.375;AN=8;BaseQRankSum=1.04;DP=115;ExcessHet=5.4407;FS=0.822;MLEAC=3;MLEAF=0.375;MQ=60;MQRankSum=0;QD=18.34;ReadPosRankSum=-0.531;SOR=0.827;VQSLOD=21.7;culprit=MQ	GT:AD:DP:GQ:PL	0/0:28,0:28:81:0,81,1215	0/1:13,16:29:99:548,0,420	0/1:10,10:20:99:354,0,302	0/1:16,18:34:99:632,0,516
chr13	68820369	.	G	C	1027.11	PASS	AC=3;AF=0.375;AN=8;BaseQRankSum=-0.652;DP=110;ExcessHet=5.4407;FS=3.027;MLEAC=3;MLEAF=0.375;MQ=60;MQRankSum=0;QD=13.17;ReadPosRankSum=-0.831;SOR=0.941;VQSLOD=21.51;culprit=MQ	GT:AD:DP:GQ:PL	0/0:25,0:25:75:0,75,979	0/1:11,15:26:99:526,0,378	0/1:20,11:31:99:292,0,714	0/1:13,8:22:99:221,0,426
chr13	68953688	.	A	G	1567.11	PASS	AC=3;AF=0.375;AN=8;BaseQRankSum=0.597;DP=149;ExcessHet=5.4407;FS=0;MLEAC=3;MLEAF=0.375;MQ=60;MQRankSum=0;QD=15.36;ReadPosRankSum=-1.345;SOR=0.62;VQSLOD=21.32;culprit=MQ	GT:AD:DP:GQ:PL	0/0:45,0:45:51:0,51,1604	0/1:10,20:30:99:604,0,314	0/1:20,18:38:99:571,0,613	0/1:21,13:34:99:404,0,662
chr13	69001762	.	A	G	1825.11	PASS	AC=3;AF=0.375;AN=8;BaseQRankSum=1.07;DP=135;ExcessHet=5.4407;FS=13.732;MLEAC=3;MLEAF=0.375;MQ=60;MQRankSum=0;QD=18.82;ReadPosRankSum=0.13;SOR=0.524;VQSLOD=21.4;culprit=MQ	GT:AD:DP:GQ:PL	0/0:36,0:36:26:0,26,1203	0/1:15,24:39:99:830,0,472	0/1:16,16:32:99:516,0,453	0/1:11,15:26:99:491,0,367
chr13	69118464	.	C	T	227.29	PASS	AC=3;AF=0.375;AN=8;BaseQRankSum=0.483;DP=58;ExcessHet=5.4407;FS=1.477;MLEAC=3;MLEAF=0.375;MQ=60;MQRankSum=0;QD=5.29;ReadPosRankSum=1.07;SOR=1.085;VQSLOD=20.61;culprit=QD	GT:AD:DP:GQ:PL	0/0:12,0:12:0:0,0,249	0/1:10,3:13:59:59,0,375	0/1:14,3:17:83:83,0,356	0/1:10,3:13:94:94,0,331
chr13	69157196	.	A	G	648.11	PASS	AC=3;AF=0.375;AN=8;BaseQRankSum=-0.804;DP=109;ExcessHet=5.4407;FS=1.976;MLEAC=3;MLEAF=0.375;MQ=60;MQRankSum=0;QD=8.1;ReadPosRankSum=-0.528;SOR=0.482;VQSLOD=20.91;culprit=QD	GT:AD:DP:GQ:PL	0/0:25,0:25:72:0,72,995	0/1:19,10:29:99:259,0,607	0/1:19,10:30:99:268,0,668	0/1:16,6:22:99:133,0,546
chr13	69246672	.	T	C	1469.11	PASS	AC=3;AF=0.375;AN=8;BaseQRankSum=0.016;DP=152;ExcessHet=5.4407;FS=31.188;MLEAC=3;MLEAF=0.375;MQ=60;MQRankSum=0;QD=13.73;ReadPosRankSum=0.117;SOR=0.875;VQSLOD=12.06;culprit=FS	GT:AD:DP:GQ:PL	0/0:41,0:41:82:0,82,1537	0/1:21,20:41:99:608,0,688	0/1:13,15:28:99:490,0,398	0/1:25,13:38:99:383,0,825
chr13	69258005	.	A	G	466.03	PASS	AC=3;AF=0.375;AN=8;BaseQRankSum=0.719;DP=45;ExcessHet=5.4407;FS=4.821;MLEAC=3;MLEAF=0.375;MQ=60;MQRankSum=0;QD=16.07;ReadPosRankSum=1.18;SOR=2.252;VQSLOD=17.17;culprit=MQ	GT:AD:DP:GQ:PL	0/0:16,0:16:6:0,6,543	0/1:5,6:11:99:214,0,127	0/1:5,4:9:99:126,0,176	0/1:5,4:9:99:137,0,133
chr13	69262688	.	A	G	794.11	PASS	AC=3;AF=0.375;AN=8;BaseQRankSum=-0.725;DP=112;ExcessHet=5.4407;FS=2.042;MLEAC=3;MLEAF=0.375;MQ=60;MQRankSum=0;QD=10.31;ReadPosRankSum=0.621;SOR=1.079;VQSLOD=21.49;culprit=MQ	GT:AD:DP:GQ:PL	0/0:32,0:32:54:0,54,1101	0/1:15,11:26:99:329,0,539	0/1:17,9:26:99:278,0,482	0/1:18,7:25:99:199,0,643
chr13	69467650	.	T	C	1387.11	VQSRTrancheBOTH99.00to99.90	AC=3;AF=0.375;AN=8;BaseQRankSum=-0.906;DP=114;ExcessHet=5.4407;FS=0.872;MLEAC=3;MLEAF=0.375;MQ=59.49;MQRankSum=-1.336;QD=16.71;ReadPosRankSum=0.724;SOR=0.518;VQSLOD=-0.7325;culprit=MQRankSum	GT:AD:DP:GQ:PL	0/0:30,0:30:87:0,87,1305	0/1:13,14:27:99:470,0,457	0/1:18,15:33:99:479,0,629	0/1:9,14:23:99:450,0,272
chr13	69485588	.	C	T	1165.29	PASS	AC=3;AF=0.375;AN=8;BaseQRankSum=-1.169;DP=91;ExcessHet=5.4407;FS=3.62;MLEAC=3;MLEAF=0.375;MQ=60;MQRankSum=0;QD=19.1;ReadPosRankSum=-1.503;SOR=0.747;VQSLOD=21.26;culprit=MQ	GT:AD:DP:GQ:PL	0/0:28,0:28:0:0,0,890	0/1:8,4:12:99:129,0,299	0/1:9,19:28:99:530,0,286	0/1:6,15:21:99:515,0,183
chr13	69590729	.	G	T	1185.11	PASS	AC=3;AF=0.375;AN=8;BaseQRankSum=1.04;DP=110;ExcessHet=5.4407;FS=9.205;MLEAC=3;MLEAF=0.375;MQ=60;MQRankSum=0;QD=14.28;ReadPosRankSum=0.935;SOR=1.282;VQSLOD=22.27;culprit=MQ	GT:AD:DP:GQ:PL	0/0:26,0:26:72:0,72,1080	0/1:15,11:26:99:375,0,523	0/1:12,13:25:99:428,0,400	0/1:20,12:32:99:394,0,630
chr13	69701816	.	A	G	1924.11	PASS	AC=3;AF=0.375;AN=8;BaseQRankSum=1.11;DP=145;ExcessHet=5.4407;FS=0;MLEAC=3;MLEAF=0.375;MQ=60;MQRankSum=0;QD=19.63;ReadPosRankSum=0.581;SOR=0.751;VQSLOD=21.9;culprit=MQ	GT:AD:DP:GQ:PL	0/0:39,0:39:75:0,75,1408	0/1:18,19:37:99:670,0,594	0/1:11,15:27:99:502,0,365	0/1:13,22:35:99:764,0,373
chr13	69703307	.	G	A	1911.25	PASS	AC=3;AF=0.375;AN=8;BaseQRankSum=-0.795;DP=151;ExcessHet=5.4407;FS=2.644;MLEAC=3;MLEAF=0.375;MQ=60;MQRankSum=0;QD=18.38;ReadPosRankSum=-0.109;SOR=0.982;VQSLOD=21.82;culprit=MQ	GT:AD:DP:GQ:PL	0/0:43,0:43:5:0,5,1443	0/1:18,22:40:99:703,0,557	0/1:17,23:40:99:769,0,537	0/1:10,14:24:99:450,0,304
chr13	69721621	.	G	T	1795.11	PASS	AC=3;AF=0.375;AN=8;BaseQRankSum=0.704;DP=138;ExcessHet=5.4407;FS=5.04;MLEAC=3;MLEAF=0.375;MQ=60;MQRankSum=0;QD=18.51;ReadPosRankSum=-0.17;SOR=1.11;VQSLOD=22.14;culprit=MQ	GT:AD:DP:GQ:PL	0/0:35,0:35:62:0,62,1256	0/1:15,17:32:99:612,0,492	0/1:18,18:36:99:593,0,600	0/1:12,17:29:99:602,0,394
chr13	69722580	.	G	A	724.11	PASS	AC=3;AF=0.375;AN=8;BaseQRankSum=0.936;DP=116;ExcessHet=5.4407;FS=0;MLEAC=3;MLEAF=0.375;MQ=60;MQRankSum=0;QD=8.42;ReadPosRankSum=0.273;SOR=0.698;VQSLOD=21.3;culprit=QD	GT:AD:DP:GQ:PL	0/0:30,0:30:81:0,81,1215	0/1:12,14:26:99:403,0,299	0/1:23,4:27:86:86,0,730	0/1:24,9:33:99:247,0,850
chr13	69740718	.	T	C	1575.11	PASS	AC=3;AF=0.375;AN=8;BaseQRankSum=1.07;DP=199;ExcessHet=5.4407;FS=5.326;MLEAC=3;MLEAF=0.375;MQ=60;MQRankSum=0;QD=11.75;ReadPosRankSum=-0.226;SOR=0.605;VQSLOD=21.93;culprit=MQ	GT:AD:DP:GQ:PL	0/0:62,0:62:99:0,120,1800	0/1:23,24:47:99:795,0,621	0/1:34,13:47:99:289,0,1045	0/1:24,16:40:99:503,0,767
chr13	69783607	.	C	G	370.29	VQSRTrancheBOTH99.00to99.90	AC=3;AF=0.375;AN=8;BaseQRankSum=0.153;DP=41;ExcessHet=6.9897;FS=0;MLEAC=3;MLEAF=0.375;MQ=50.78;MQRankSum=-1.728;NEGATIVE_TRAIN_SITE;QD=11.57;ReadPosRankSum=-0.091;SOR=0.646;VQSLOD=-3.374;culprit=MQRankSum	GT:AD:DP:GQ:PL	0/0:6,0:6:0:0,0,133	0/1:4,5:9:99:159,0,125	0/1:9,3:13:88:88,0,335	0/1:7,4:11:99:132,0,252
chr13	69813501	.	C	T	446.11	PASS	AC=3;AF=0.375;AN=8;BaseQRankSum=1.24;DP=77;ExcessHet=5.4407;FS=2.741;MLEAC=3;MLEAF=0.375;MQ=60;MQRankSum=0;QD=8.58;ReadPosRankSum=1.38;SOR=1.179;VQSLOD=21.13;culprit=QD	GT:AD:DP:GQ:PL	0/0:19,0:19:54:0,54,810	0/1:13,5:18:99:171,0,531	0/1:14,6:20:99:156,0,548	0/1:10,4:14:99:131,0,396
chr13	69880401	.	T	C	2220.11	PASS	AC=3;AF=0.375;AN=8;BaseQRankSum=0;DP=165;ExcessHet=5.4407;FS=0;MLEAC=3;MLEAF=0.375;MQ=60;MQRankSum=0;QD=18.98;ReadPosRankSum=-0.133;SOR=0.756;VQSLOD=21.88;culprit=MQ	GT:AD:DP:GQ:PL	0/0:46,0:46:57:0,57,1724	0/1:20,26:46:99:899,0,642	0/1:16,20:36:99:644,0,528	0/1:16,19:35:99:689,0,510
chr13	69938681	.	T	C	1336.11	PASS	AC=3;AF=0.375;AN=8;BaseQRankSum=-0.316;DP=144;ExcessHet=5.4407;FS=20.203;MLEAC=3;MLEAF=0.375;MQ=60;MQRankSum=0;QD=12.49;ReadPosRankSum=0.301;SOR=2.031;VQSLOD=16.58;culprit=FS	GT:AD:DP:GQ:PL	0/0:33,0:33:84:0,84,1260	0/1:27,18:45:99:571,0,859	0/1:18,17:35:99:488,0,536	0/1:17,10:27:99:289,0,556
chr13	69957936	.	C	G	1260.11	PASS	AC=3;AF=0.375;AN=8;BaseQRankSum=0.595;DP=156;ExcessHet=5.4407;FS=1.559;MLEAC=3;MLEAF=0.375;MQ=60;MQRankSum=0;QD=10.77;ReadPosRankSum=-1.508;SOR=0.531;VQSLOD=20.71;culprit=MQ	GT:AD:DP:GQ:PL	0/0:35,0:35:99:0,99,1530	0/1:27,17:44:99:575,0,949	0/1:21,15:36:99:495,0,722	0/1:29,8:37:99:202,0,1040
chr13	69972854	.	C	A	1732.11	PASS	AC=3;AF=0.375;AN=8;BaseQRankSum=0.234;DP=177;ExcessHet=5.4407;FS=0.67;MLEAC=3;MLEAF=0.375;MQ=60;MQRankSum=0;QD=13.97;ReadPosRankSum=0.698;SOR=0.588;VQSLOD=21.82;culprit=MQ	GT:AD:DP:GQ:PL	0/0:51,0:51:98:0,98,1815	0/1:24,18:42:99:550,0,720	0/1:24,18:42:99:463,0,698	0/1:17,23:40:99:731,0,494
chr13	70101652	.	C	G	1717.11	PASS	AC=3;AF=0.375;AN=8;BaseQRankSum=0.067;DP=130;ExcessHet=5.4407;FS=3.801;MLEAC=3;MLEAF=0.375;MQ=60;MQRankSum=0;QD=17.7;ReadPosRankSum=0.666;SOR=1.101;VQSLOD=21.97;culprit=MQ	GT:AD:DP:GQ:PL	0/0:30,0:30:48:0,48,1044	0/1:10,15:25:99:513,0,307	0/1:16,21:37:99:651,0,452	0/1:16,19:36:99:565,0,444
chr13	70132510	.	T	C	1192.15	PASS	AC=3;AF=0.375;AN=8;BaseQRankSum=-1.407;DP=110;ExcessHet=5.4407;FS=0;MLEAC=3;MLEAF=0.375;MQ=60;MQRankSum=0;QD=16.11;ReadPosRankSum=-0.86;SOR=0.728;VQSLOD=21.64;culprit=MQ	GT:AD:DP:GQ:PL	0/0:34,0:34:19:0,19,1177	0/1:12,17:29:99:480,0,370	0/1:6,15:21:99:436,0,177	0/1:15,9:25:99:288,0,445
chr13	70142411	.	A	C	1968.29	PASS	AC=3;AF=0.375;AN=8;BaseQRankSum=-0.039;DP=149;ExcessHet=5.4407;FS=1.574;MLEAC=3;MLEAF=0.375;MQ=60;MQRankSum=0;QD=17.42;ReadPosRankSum=-0.222;SOR=0.869;VQSLOD=21.8;culprit=MQ	GT:AD:DP:GQ:PL	0/0:35,0:35:0:0,0,1125	0/1:16,17:33:99:562,0,532	0/1:16,22:38:99:737,0,474	0/1:20,22:42:99:678,0,627
chr13	70200098	.	A	G	316.11	PASS	AC=3;AF=0.375;AN=8;BaseQRankSum=-1.345;DP=138;ExcessHet=5.4407;FS=3.671;MLEAC=3;MLEAF=0.375;MQ=60;MQRankSum=0;QD=3.59;ReadPosRankSum=0.703;SOR=0.345;VQSLOD=20.11;culprit=QD	GT:AD:DP:GQ:PL	0/0:44,0:44:98:0,98,1695	0/1:31,10:41:99:124,0,1126	0/1:14,5:19:76:76,0,488	0/1:20,8:29:99:128,0,739
chr13	70206460	.	A	G	1079.11	PASS	AC=3;AF=0.375;AN=8;BaseQRankSum=0.29;DP=118;ExcessHet=5.4407;FS=1.887;MLEAC=3;MLEAF=0.375;MQ=60;MQRankSum=0;QD=13.49;ReadPosRankSum=-0.604;SOR=1.015;VQSLOD=21.55;culprit=MQ	GT:AD:DP:GQ:PL	0/0:32,0:32:71:0,71,1158	0/1:10,11:21:99:338,0,324	0/1:16,12:28:99:364,0,523	0/1:19,12:31:99:389,0,578
chr13	70246622	.	A	T	716.11	PASS	AC=3;AF=0.375;AN=8;BaseQRankSum=-0.869;DP=54;ExcessHet=5.4407;FS=0;MLEAC=3;MLEAF=0.375;MQ=60;MQRankSum=0;QD=17.47;ReadPosRankSum=0.849;SOR=0.836;VQSLOD=21.9;culprit=MQ	GT:AD:DP:GQ:PL	0/0:11,0:11:27:0,27,405	0/1:5,7:12:99:250,0,181	0/1:6,9:15:99:340,0,218	0/1:10,4:14:99:138,0,401
chr13	70264341	.	G	T	1312.11	PASS	AC=3;AF=0.375;AN=8;BaseQRankSum=-0.16;DP=120;ExcessHet=5.4407;FS=2.998;MLEAC=3;MLEAF=0.375;MQ=60;MQRankSum=0;QD=16.82;ReadPosRankSum=-1.179;SOR=0.426;VQSLOD=21.42;culprit=MQ	GT:AD:DP:GQ:PL	0/0:40,0:40:79:0,79,1427	0/1:11,9:20:99:299,0,350	0/1:16,20:36:99:678,0,515	0/1:10,12:22:99:347,0,288
chr13	70265296	.	G	A	975.11	PASS	AC=3;AF=0.375;AN=8;BaseQRankSum=-0.679;DP=100;ExcessHet=5.4407;FS=5.275;MLEAC=3;MLEAF=0.375;MQ=60;MQRankSum=0;QD=16.53;ReadPosRankSum=0.653;SOR=0.27;VQSLOD=22.05;culprit=MQ	GT:AD:DP:GQ:PL	0/0:35,0:35:28:0,28,1217	0/1:9,10:19:99:285,0,284	0/1:8,6:14:99:192,0,285	0/1:10,16:27:99:510,0,331
chr13	70267108	.	T	C	1301.11	PASS	AC=3;AF=0.375;AN=8;BaseQRankSum=0.704;DP=126;ExcessHet=5.4407;FS=2.729;MLEAC=3;MLEAF=0.375;MQ=60;MQRankSum=0;QD=13.55;ReadPosRankSum=0.321;SOR=1.007;VQSLOD=21.82;culprit=MQ	GT:AD:DP:GQ:PL	0/0:30,0:30:90:0,90,1172	0/1:13,9:22:99:273,0,451	0/1:27,15:42:99:479,0,832	0/1:15,17:32:99:561,0,490
chr13	70269021	.	T	C	1250.17	PASS	AC=3;AF=0.375;AN=8;BaseQRankSum=0.19;DP=90;ExcessHet=5.4407;FS=0;MLEAC=3;MLEAF=0.375;MQ=60;MQRankSum=0;QD=18.66;ReadPosRankSum=-0.746;SOR=0.731;VQSLOD=21.69;culprit=MQ	GT:AD:DP:GQ:PL	0/0:20,0:20:18:0,18,664	0/1:10,16:26:99:458,0,288	0/1:11,15:26:99:493,0,332	0/1:6,9:15:99:311,0,185
chr13	70326003	.	G	A	1355.29	PASS	AC=3;AF=0.375;AN=8;BaseQRankSum=-0.132;DP=113;ExcessHet=5.4407;FS=4.08;MLEAC=3;MLEAF=0.375;MQ=60;MQRankSum=0;QD=15.4;ReadPosRankSum=0.117;SOR=0.346;VQSLOD=21.92;culprit=MQ	GT:AD:DP:GQ:PL	0/0:23,0:23:0:0,0,760	0/1:14,23:37:99:755,0,404	0/1:14,10:24:99:298,0,463	0/1:16,11:27:99:311,0,517
chr13	70337053	.	G	A	1593.11	PASS	AC=3;AF=0.375;AN=8;BaseQRankSum=-0.308;DP=162;ExcessHet=5.4407;FS=10.194;MLEAC=3;MLEAF=0.375;MQ=60;MQRankSum=0;QD=13.62;ReadPosRankSum=-0.221;SOR=0.253;VQSLOD=21.68;culprit=MQ	GT:AD:DP:GQ:PL	0/0:42,0:42:46:0,46,1418	0/1:22,18:40:99:505,0,694	0/1:24,16:40:99:448,0,711	0/1:15,22:37:99:652,0,438
chr13	70640642	.	T	C	615.11	PASS	AC=3;AF=0.375;AN=8;BaseQRankSum=-1.122;DP=57;ExcessHet=5.4407;FS=2.837;MLEAC=3;MLEAF=0.375;MQ=60;MQRankSum=0;QD=14.65;ReadPosRankSum=-0.309;SOR=0.28;VQSLOD=21.68;culprit=MQ	GT:AD:DP:GQ:PL	0/0:15,0:15:42:0,42,630	0/1:7,7:14:99:210,0,242	0/1:8,4:12:96:96,0,211	0/1:6,10:16:99:321,0,195
chr13	70709827	.	A	G	1445.11	PASS	AC=3;AF=0.375;AN=8;BaseQRankSum=0.701;DP=133;ExcessHet=5.4407;FS=3.827;MLEAC=3;MLEAF=0.375;MQ=60;MQRankSum=0;QD=15.21;ReadPosRankSum=-0.117;SOR=0.852;VQSLOD=21.97;culprit=MQ	GT:AD:DP:GQ:PL	0/0:35,0:35:99:0,99,1404	0/1:9,16:25:99:582,0,258	0/1:19,17:36:99:473,0,666	0/1:20,14:35:99:402,0,588
chr13	70765454	.	A	C	1061.11	PASS	AC=3;AF=0.375;AN=8;BaseQRankSum=0.235;DP=154;ExcessHet=5.4407;FS=3.6;MLEAC=3;MLEAF=0.375;MQ=60;MQRankSum=0;QD=9.56;ReadPosRankSum=0.152;SOR=1.003;VQSLOD=21.54;culprit=QD	GT:AD:DP:GQ:PL	0/0:36,0:36:99:0,108,1357	0/1:19,17:37:99:521,0,605	0/1:26,12:38:99:331,0,757	0/1:28,9:38:99:221,0,1015
chr13	70795513	.	C	G	578.73	PASS	AC=3;AF=0.375;AN=8;BaseQRankSum=-0.721;DP=76;ExcessHet=5.4407;FS=1.114;MLEAC=3;MLEAF=0.375;MQ=60;MQRankSum=0;QD=11.57;ReadPosRankSum=1.75;SOR=0.889;VQSLOD=21.23;culprit=MQ	GT:AD:DP:GQ:PL	0/0:12,0:12:1:0,1,406	0/1:13,4:17:83:83,0,511	0/1:11,6:17:99:150,0,395	0/1:7,9:16:99:355,0,267
chr13	70798509	.	T	A	1453.15	PASS	AC=3;AF=0.375;AN=8;BaseQRankSum=-0.636;DP=132;ExcessHet=5.4407;FS=7.933;MLEAC=3;MLEAF=0.375;MQ=60;MQRankSum=0;QD=14.68;ReadPosRankSum=0.038;SOR=0.775;VQSLOD=22.83;culprit=MQ	GT:AD:DP:GQ:PL	0/0:32,0:32:19:0,19,1095	0/1:21,18:39:99:624,0,742	0/1:15,13:28:99:371,0,503	0/1:17,15:32:99:470,0,539
chr13	70903046	.	T	A	1299.35	PASS	AC=3;AF=0.375;AN=8;BaseQRankSum=0.833;DP=136;ExcessHet=5.4407;FS=0.759;MLEAC=3;MLEAF=0.375;MQ=60;MQRankSum=0;QD=13.12;ReadPosRankSum=-1.469;SOR=0.836;VQSLOD=21.01;culprit=MQ	GT:AD:DP:GQ:PL	0/0:34,0:34:12:0,12,1131	0/1:27,22:49:99:628,0,794	0/1:15,13:28:99:425,0,521	0/1:14,8:22:99:258,0,487
chr13	70943774	.	C	T	1413.11	PASS	AC=3;AF=0.375;AN=8;BaseQRankSum=-0.608;DP=155;ExcessHet=5.4407;FS=2.473;MLEAC=3;MLEAF=0.375;MQ=60;MQRankSum=0;QD=12.96;ReadPosRankSum=0.714;SOR=0.758;VQSLOD=21.73;culprit=MQ	GT:AD:DP:GQ:PL	0/0:40,0:40:78:0,78,1414	0/1:21,22:43:99:692,0,713	0/1:17,13:31:99:374,0,520	0/1:22,14:36:99:359,0,713
chr13	71009205	.	G	A	1328.13	PASS	AC=3;AF=0.375;AN=8;BaseQRankSum=0.356;DP=147;ExcessHet=5.4407;FS=4.754;MLEAC=3;MLEAF=0.375;MQ=60;MQRankSum=0;QD=12.3;ReadPosRankSum=0.122;SOR=0.384;VQSLOD=21.82;culprit=MQ	GT:AD:DP:GQ:PL	0/0:35,0:35:22:0,22,1215	0/1:20,17:37:99:462,0,658	0/1:16,15:31:99:480,0,484	0/1:26,14:40:99:398,0,851
chr13	71025048	.	G	T	713.29	PASS	AC=3;AF=0.375;AN=8;BaseQRankSum=0.343;DP=103;ExcessHet=5.4407;FS=0;MLEAC=3;MLEAF=0.375;MQ=60;MQRankSum=0;POSITIVE_TRAIN_SITE;QD=9.51;ReadPosRankSum=0.583;SOR=0.595;VQSLOD=22.64;culprit=QD	GT:AD:DP:GQ:PL	0/0:22,0:22:0:0,0,578	0/1:15,8:23:99:184,0,387	0/1:17,10:27:99:266,0,469	0/1:15,10:25:99:272,0,472
chr13	71026437	.	T	C	1503.11	PASS	AC=3;AF=0.375;AN=8;BaseQRankSum=0.271;DP=115;ExcessHet=5.4407;FS=5.196;MLEAC=3;MLEAF=0.375;MQ=60;MQRankSum=0;QD=16.16;ReadPosRankSum=0.362;SOR=0.766;VQSLOD=22.27;culprit=MQ	GT:AD:DP:GQ:PL	0/0:22,0:22:66:0,66,824	0/1:17,18:35:99:608,0,561	0/1:13,12:25:99:403,0,389	0/1:18,15:33:99:504,0,579
chr13	71030377	.	A	G	1934.11	PASS	AC=3;AF=0.375;AN=8;BaseQRankSum=1.21;DP=165;ExcessHet=5.4407;FS=1.517;MLEAC=3;MLEAF=0.375;MQ=60;MQRankSum=0;QD=17.27;ReadPosRankSum=0.995;SOR=0.704;VQSLOD=21.79;culprit=MQ	GT:AD:DP:GQ:PL	0/0:48,0:48:84:0,84,1620	0/1:18,20:38:99:694,0,547	0/1:16,24:40:99:779,0,423	0/1:19,15:34:99:473,0,583
chr13	71231090	.	C	T	1163.11	PASS	AC=3;AF=0.375;AN=8;BaseQRankSum=0.189;DP=135;ExcessHet=5.4407;FS=2.72;MLEAC=3;MLEAF=0.375;MQ=60;MQRankSum=0;QD=11.75;ReadPosRankSum=-0.264;SOR=1.065;VQSLOD=21.59;culprit=MQ	GT:AD:DP:GQ:PL	0/0:35,0:35:99:0,102,1347	0/1:15,14:29:99:440,0,459	0/1:23,13:36:99:350,0,683	0/1:21,13:34:99:385,0,725
chr13	71240393	.	C	G	1502.11	PASS	AC=3;AF=0.375;AN=8;BaseQRankSum=-0.424;DP=175;ExcessHet=5.4407;FS=8.114;MLEAC=3;MLEAF=0.375;MQ=60;MQRankSum=0;QD=10.81;ReadPosRankSum=0.553;SOR=1.352;VQSLOD=22.16;culprit=MQ	GT:AD:DP:GQ:PL	0/0:33,0:33:93:0,93,1380	0/1:22,22:44:99:741,0,740	0/1:38,15:53:99:434,0,1139	0/1:29,13:42:99:339,0,981
chr13	71243562	.	A	G	1719.11	PASS	AC=3;AF=0.375;AN=8;BaseQRankSum=0.747;DP=142;ExcessHet=5.4407;FS=3.622;MLEAC=3;MLEAF=0.375;MQ=60;MQRankSum=0;QD=16.37;ReadPosRankSum=0.084;SOR=1.078;VQSLOD=21.98;culprit=MQ	GT:AD:DP:GQ:PL	0/0:32,0:32:54:0,54,1195	0/1:19,20:39:99:664,0,631	0/1:15,12:27:99:401,0,491	0/1:18,21:39:99:666,0,616
chr13	71284785	.	T	A	939.11	PASS	AC=3;AF=0.375;AN=8;BaseQRankSum=-0.449;DP=124;ExcessHet=5.4407;FS=1.845;MLEAC=3;MLEAF=0.375;MQ=60;MQRankSum=0;QD=10.32;ReadPosRankSum=0.415;SOR=0.968;VQSLOD=21.5;culprit=MQ	GT:AD:DP:GQ:PL	0/0:30,0:30:78:0,78,1170	0/1:19,20:39:99:546,0,615	0/1:15,3:18:70:70,0,448	0/1:23,11:34:99:335,0,798
chr13	71284936	.	C	T	1133.11	PASS	AC=3;AF=0.375;AN=8;BaseQRankSum=-0.339;DP=124;ExcessHet=5.4407;FS=1.878;MLEAC=3;MLEAF=0.375;MQ=60;MQRankSum=0;QD=12.88;ReadPosRankSum=0.345;SOR=0.483;VQSLOD=21.7;culprit=MQ	GT:AD:DP:GQ:PL	0/0:36,0:36:90:0,90,1350	0/1:18,14:32:99:437,0,599	0/1:14,14:28:99:455,0,416	0/1:20,8:28:99:253,0,711
chr13	71320379	.	C	T	881.11	PASS	AC=3;AF=0.375;AN=8;BaseQRankSum=0.438;DP=84;ExcessHet=5.4407;FS=4.988;MLEAC=3;MLEAF=0.375;MQ=60;MQRankSum=0;QD=13.35;ReadPosRankSum=0.095;SOR=0.301;VQSLOD=21.89;culprit=MQ	GT:AD:DP:GQ:PL	0/0:16,0:16:48:0,48,580	0/1:14,8:23:99:252,0,502	0/1:16,8:24:99:259,0,422	0/1:9,11:20:99:382,0,294
chr13	71399402	.	T	C	1862.11	PASS	AC=3;AF=0.375;AN=8;BaseQRankSum=1.89;DP=149;ExcessHet=5.4407;FS=2.468;MLEAC=3;MLEAF=0.375;MQ=60;MQRankSum=0;QD=17.08;ReadPosRankSum=0.254;SOR=1.009;VQSLOD=21.87;culprit=MQ	GT:AD:DP:GQ:PL	0/0:38,0:38:35:0,35,1366	0/1:19,14:33:99:480,0,577	0/1:17,20:38:99:661,0,550	0/1:18,21:39:99:733,0,507
chr13	71486599	.	G	A	1178.11	PASS	AC=3;AF=0.375;AN=8;BaseQRankSum=0.572;DP=141;ExcessHet=5.4407;FS=0;MLEAC=3;MLEAF=0.375;MQ=60;MQRankSum=0;QD=12.02;ReadPosRankSum=-0.862;SOR=0.755;VQSLOD=21.4;culprit=MQ	GT:AD:DP:GQ:PL	0/0:38,0:38:35:0,35,1386	0/1:31,21:52:99:658,0,1017	0/1:12,11:23:99:307,0,353	0/1:14,9:24:99:225,0,380
chr13	71547680	.	A	G	1818.11	PASS	AC=3;AF=0.375;AN=8;BaseQRankSum=-1.242;DP=170;ExcessHet=5.4407;FS=5.519;MLEAC=3;MLEAF=0.375;MQ=60;MQRankSum=0;QD=14.09;ReadPosRankSum=0.096;SOR=0.358;VQSLOD=22.07;culprit=MQ	GT:AD:DP:GQ:PL	0/0:38,0:38:99:0,99,1417	0/1:18,21:39:99:693,0,586	0/1:24,12:37:99:310,0,875	0/1:27,27:55:99:827,0,854
chr13	71612726	.	G	T	2362.11	PASS	AC=3;AF=0.375;AN=8;BaseQRankSum=-0.797;DP=160;ExcessHet=5.4407;FS=0.709;MLEAC=3;MLEAF=0.375;MQ=60;MQRankSum=0;QD=20.72;ReadPosRankSum=-0.824;SOR=0.615;VQSLOD=21.53;culprit=MQ	GT:AD:DP:GQ:PL	0/0:42,0:42:84:0,84,1497	0/1:18,27:45:99:972,0,607	0/1:16,21:37:99:683,0,531	0/1:12,20:33:99:719,0,345
chr13	71617971	.	G	A	1160.11	PASS	AC=3;AF=0.375;AN=8;BaseQRankSum=1.32;DP=119;ExcessHet=5.4407;FS=15.434;MLEAC=3;MLEAF=0.375;MQ=60;MQRankSum=0;QD=13.98;ReadPosRankSum=-0.488;SOR=0.944;VQSLOD=20.98;culprit=MQ	GT:AD:DP:GQ:PL	0/0:34,0:34:96:0,96,1440	0/1:12,15:27:99:507,0,375	0/1:18,12:30:99:378,0,523	0/1:15,11:26:99:287,0,532
chr13	71640924	.	A	T	2080.11	PASS	AC=3;AF=0.375;AN=8;BaseQRankSum=0.482;DP=177;ExcessHet=5.4407;FS=3.976;MLEAC=3;MLEAF=0.375;MQ=60;MQRankSum=0;QD=14.75;ReadPosRankSum=-0.866;SOR=0.838;VQSLOD=21.71;culprit=MQ	GT:AD:DP:GQ:PL	0/0:35,0:35:99:0,99,1413	0/1:31,24:55:99:755,0,1022	0/1:16,17:33:99:557,0,496	0/1:27,26:53:99:780,0,830
chr13	71733991	.	C	T	1070.11	PASS	AC=3;AF=0.375;AN=8;BaseQRankSum=0.801;DP=96;ExcessHet=5.4407;FS=2.057;MLEAC=3;MLEAF=0.375;MQ=60;MQRankSum=0;QD=14.66;ReadPosRankSum=-0.329;SOR=1;VQSLOD=21.72;culprit=MQ	GT:AD:DP:GQ:PL	0/0:21,0:21:60:0,60,822	0/1:13,9:22:99:271,0,404	0/1:11,14:25:99:499,0,362	0/1:15,11:26:99:312,0,445
chr13	71764399	.	C	A	1637.11	PASS	AC=3;AF=0.375;AN=8;BaseQRankSum=1.37;DP=143;ExcessHet=5.4407;FS=0.894;MLEAC=3;MLEAF=0.375;MQ=60;MQRankSum=0;QD=16.37;ReadPosRankSum=0.414;SOR=0.549;VQSLOD=21.91;culprit=MQ	GT:AD:DP:GQ:PL	0/0:37,0:37:62:0,62,1300	0/1:16,23:39:99:827,0,493	0/1:20,14:34:99:421,0,624	0/1:15,12:27:99:401,0,480
chr13	71767656	.	A	G	2016.11	PASS	AC=3;AF=0.375;AN=8;BaseQRankSum=0.12;DP=145;ExcessHet=5.4407;FS=12.666;MLEAC=3;MLEAF=0.375;MQ=60;MQRankSum=0;POSITIVE_TRAIN_SITE;QD=19.57;ReadPosRankSum=-1.058;SOR=0.165;VQSLOD=21.57;culprit=MQ	GT:AD:DP:GQ:PL	0/0:41,0:41:82:0,82,1469	0/1:17,24:41:99:830,0,565	0/1:17,15:32:99:448,0,542	0/1:9,21:30:99:750,0,265
chr13	71863951	.	A	G	1110.11	PASS	AC=3;AF=0.375;AN=8;BaseQRankSum=0.15;DP=103;ExcessHet=5.4407;FS=3.183;MLEAC=3;MLEAF=0.375;MQ=60;MQRankSum=0;QD=14.61;ReadPosRankSum=0.427;SOR=1.101;VQSLOD=21.9;culprit=MQ	GT:AD:DP:GQ:PL	0/0:22,0:22:63:0,63,945	0/1:15,15:30:99:435,0,582	0/1:16,9:25:99:300,0,624	0/1:10,11:22:99:387,0,381
chr13	71876852	.	A	T	1468.11	PASS	AC=3;AF=0.375;AN=8;BaseQRankSum=0.712;DP=119;ExcessHet=5.4407;FS=3.933;MLEAC=3;MLEAF=0.375;MQ=60;MQRankSum=0;QD=16.13;ReadPosRankSum=0.109;SOR=0.717;VQSLOD=22.03;culprit=MQ	GT:AD:DP:GQ:PL	0/0:25,0:25:32:0,32,907	0/1:12,13:25:99:369,0,400	0/1:15,18:33:99:620,0,462	0/1:18,15:33:99:491,0,491
chr13	71879231	.	A	G	1475.52	PASS	AC=3;AF=0.375;AN=8;BaseQRankSum=1.58;DP=131;ExcessHet=5.4407;FS=0.763;MLEAC=3;MLEAF=0.375;MQ=60;MQRankSum=0;QD=15.21;ReadPosRankSum=0.248;SOR=0.57;VQSLOD=21.89;culprit=MQ	GT:AD:DP:GQ:PL	0/0:29,0:29:4:0,4,986	0/1:16,19:35:99:643,0,526	0/1:17,12:30:99:382,0,542	0/1:19,14:33:99:461,0,570
chr13	71885989	.	T	C	1547.29	PASS	AC=3;AF=0.375;AN=8;BaseQRankSum=0.665;DP=144;ExcessHet=5.4407;FS=6.351;MLEAC=3;MLEAF=0.375;MQ=60;MQRankSum=0;QD=15.47;ReadPosRankSum=0.713;SOR=1.298;VQSLOD=22.32;culprit=MQ	GT:AD:DP:GQ:PL	0/0:39,0:39:0:0,0,1239	0/1:21,16:37:99:482,0,629	0/1:14,13:27:99:452,0,432	0/1:17,19:36:99:622,0,466
chr13	71894615	.	T	G	1100.11	PASS	AC=3;AF=0.375;AN=8;BaseQRankSum=-1.364;DP=130;ExcessHet=5.4407;FS=1.763;MLEAC=3;MLEAF=0.375;MQ=60;MQRankSum=0;QD=12.22;ReadPosRankSum=0.541;SOR=0.93;VQSLOD=21.68;culprit=MQ	GT:AD:DP:GQ:PL	0/0:39,0:39:99:0,108,1547	0/1:20,13:33:99:383,0,667	0/1:17,7:24:99:186,0,603	0/1:16,17:33:99:543,0,547
chr13	71954218	.	T	C	1265.11	PASS	AC=3;AF=0.375;AN=8;BaseQRankSum=-0.585;DP=125;ExcessHet=5.4407;FS=5.331;MLEAC=3;MLEAF=0.375;MQ=60;MQRankSum=0;QD=12.91;ReadPosRankSum=0.018;SOR=1.264;VQSLOD=22.13;culprit=MQ	GT:AD:DP:GQ:PL	0/0:24,0:24:32:0,32,817	0/1:24,15:39:99:409,0,819	0/1:12,14:26:99:459,0,378	0/1:18,15:33:99:409,0,561
chr13	71967766	.	G	T	1192.11	PASS	AC=3;AF=0.375;AN=8;BaseQRankSum=1.19;DP=110;ExcessHet=5.4407;FS=2.006;MLEAC=3;MLEAF=0.375;MQ=60;MQRankSum=0;QD=17.79;ReadPosRankSum=1.25;SOR=0.959;VQSLOD=21.67;culprit=MQ	GT:AD:DP:GQ:PL	0/0:42,0:42:44:0,44,1378	0/1:7,8:15:99:255,0,246	0/1:10,11:21:99:368,0,277	0/1:13,18:31:99:581,0,345
chr13	71981923	.	A	T	630.11	PASS	AC=3;AF=0.375;AN=8;BaseQRankSum=1.14;DP=67;ExcessHet=5.4407;FS=4.529;MLEAC=3;MLEAF=0.375;MQ=60;MQRankSum=0;QD=13.7;ReadPosRankSum=0.222;SOR=0.219;VQSLOD=21.8;culprit=MQ	GT:AD:DP:GQ:PL	0/0:20,0:20:54:0,54,810	0/1:8,8:16:99:285,0,249	0/1:10,8:18:99:268,0,361	0/1:9,3:12:89:89,0,325
chr13	71984274	.	C	T	921.11	PASS	AC=3;AF=0.375;AN=8;BaseQRankSum=-1.099;DP=133;ExcessHet=5.4407;FS=5.302;MLEAC=3;MLEAF=0.375;MQ=60;MQRankSum=0;QD=9.7;ReadPosRankSum=0.566;SOR=0.666;VQSLOD=21.77;culprit=QD	GT:AD:DP:GQ:PL	0/0:36,0:36:99:0,105,1423	0/1:17,12:30:99:373,0,599	0/1:22,13:35:99:351,0,790	0/1:22,9:31:99:209,0,657
chr13	72030601	.	C	T	809.11	PASS	AC=3;AF=0.375;AN=8;BaseQRankSum=0.5;DP=73;ExcessHet=5.4407;FS=3.91;MLEAC=3;MLEAF=0.375;MQ=60;MQRankSum=0;QD=15.56;ReadPosRankSum=-0.622;SOR=1.311;VQSLOD=21.71;culprit=MQ	GT:AD:DP:GQ:PL	0/0:18,0:18:48:0,48,720	0/1:12,10:23:99:292,0,412	0/1:6,6:12:99:200,0,173	0/1:8,10:18:99:329,0,242
chr13	72102265	.	C	A	2001.52	PASS	AC=3;AF=0.375;AN=8;BaseQRankSum=-0.591;DP=148;ExcessHet=5.4407;FS=3.379;MLEAC=3;MLEAF=0.375;MQ=60;MQRankSum=0;QD=16.96;ReadPosRankSum=0.076;SOR=0.844;VQSLOD=21.97;culprit=MQ	GT:AD:DP:GQ:PL	0/0:26,0:26:4:0,4,904	0/1:17,24:41:99:777,0,545	0/1:16,19:35:99:578,0,488	0/1:20,22:42:99:657,0,651
chr13	72122836	.	G	T	2111.29	PASS	AC=3;AF=0.375;AN=8;BaseQRankSum=0.063;DP=177;ExcessHet=5.4407;FS=4.194;MLEAC=3;MLEAF=0.375;MQ=60;MQRankSum=0;QD=16.37;ReadPosRankSum=0.723;SOR=0.422;VQSLOD=21.96;culprit=MQ	GT:AD:DP:GQ:PL	0/0:46,0:46:0:0,0,1438	0/1:23,27:50:99:821,0,699	0/1:23,18:41:99:601,0,724	0/1:16,22:39:99:698,0,470
chr13	72228144	.	T	C	997.11	VQSRTrancheBOTH99.00to99.90	AC=3;AF=0.375;AN=8;BaseQRankSum=-1.27;DP=113;ExcessHet=5.4407;FS=0.874;MLEAC=3;MLEAF=0.375;MQ=59.37;MQRankSum=-1.083;NEGATIVE_TRAIN_SITE;QD=13.12;ReadPosRankSum=-1.924;SOR=0.734;VQSLOD=-2.231;culprit=MQRankSum	GT:AD:DP:GQ:PL	0/0:37,0:37:99:0,103,1316	0/1:16,12:28:99:397,0,453	0/1:14,9:23:99:268,0,469	0/1:12,13:25:99:344,0,399
chr13	72290357	.	C	A	1473.11	PASS	AC=3;AF=0.375;AN=8;BaseQRankSum=-0.659;DP=130;ExcessHet=5.4407;FS=2.787;MLEAC=3;MLEAF=0.375;MQ=60;MQRankSum=0;QD=16.19;ReadPosRankSum=1.33;SOR=1.013;VQSLOD=21.69;culprit=MQ	GT:AD:DP:GQ:PL	0/0:36,0:36:99:0,102,1273	0/1:14,16:30:99:551,0,447	0/1:14,14:28:99:432,0,412	0/1:16,17:33:99:502,0,502
chr13	72296983	.	G	A	1247.11	PASS	AC=3;AF=0.375;AN=8;BaseQRankSum=-0.209;DP=118;ExcessHet=5.4407;FS=2.794;MLEAC=3;MLEAF=0.375;MQ=60;MQRankSum=0;QD=13.7;ReadPosRankSum=-0.496;SOR=0.407;VQSLOD=21.6;culprit=MQ	GT:AD:DP:GQ:PL	0/0:24,0:24:30:0,30,870	0/1:24,18:42:99:435,0,806	0/1:14,12:27:99:349,0,423	0/1:8,15:23:99:475,0,211
chr13	72312839	.	G	A	1685.12	PASS	AC=3;AF=0.375;AN=8;BaseQRankSum=-1.913;DP=148;ExcessHet=5.4407;FS=1.568;MLEAC=3;MLEAF=0.375;MQ=60;MQRankSum=0;QD=16.05;ReadPosRankSum=-0.357;SOR=0.701;VQSLOD=21.77;culprit=MQ	GT:AD:DP:GQ:PL	0/0:38,0:38:24:0,24,1292	0/1:13,14:28:99:479,0,447	0/1:14,17:31:99:422,0,423	0/1:22,25:47:99:796,0,727
chr13	72368985	.	C	A	1509.11	PASS	AC=3;AF=0.375;AN=8;BaseQRankSum=-0.266;DP=124;ExcessHet=5.4407;FS=0;MLEAC=3;MLEAF=0.375;MQ=60;MQRankSum=0;QD=15.72;ReadPosRankSum=0.581;SOR=0.798;VQSLOD=21.94;culprit=MQ	GT:AD:DP:GQ:PL	0/0:27,0:27:39:0,39,965	0/1:17,12:29:99:391,0,604	0/1:17,22:39:99:730,0,555	0/1:16,12:28:99:400,0,530
chr13	72501210	.	T	C	1185.29	PASS	AC=3;AF=0.375;AN=8;BaseQRankSum=-2.681;DP=125;ExcessHet=5.4407;FS=0;MLEAC=3;MLEAF=0.375;MQ=60;MQRankSum=0;QD=13.32;ReadPosRankSum=0.389;SOR=0.653;VQSLOD=21.86;culprit=MQ	GT:AD:DP:GQ:PL	0/0:33,0:33:0:0,0,909	0/1:18,13:31:99:330,0,637	0/1:14,13:27:99:416,0,392	0/1:15,16:31:99:448,0,501
chr13	72509323	.	A	G	1218.11	PASS	AC=3;AF=0.375;AN=8;BaseQRankSum=0.319;DP=108;ExcessHet=5.4407;FS=0.835;MLEAC=3;MLEAF=0.375;MQ=60;MQRankSum=0;QD=14.33;ReadPosRankSum=-0.959;SOR=0.556;VQSLOD=21.46;culprit=MQ	GT:AD:DP:GQ:PL	0/0:19,0:19:57:0,57,750	0/1:13,15:28:99:530,0,453	0/1:16,6:22:99:180,0,588	0/1:19,16:35:99:520,0,675
chr13	72575016	.	C	G	505.11	PASS	AC=3;AF=0.375;AN=8;BaseQRankSum=-1.204;DP=80;ExcessHet=5.4407;FS=14.314;MLEAC=3;MLEAF=0.375;MQ=60;MQRankSum=0;QD=14.86;ReadPosRankSum=1.24;SOR=0.411;VQSLOD=20.67;culprit=MQ	GT:AD:DP:GQ:PL	0/0:8,0:10:39:0,39,525	0/1:7,6:15:99:193,0,304	0/1:7,6:13:99:168,0,240	0/1:4,4:10:99:156,0,156
chr13	72617097	.	C	T	357.11	PASS	AC=3;AF=0.375;AN=8;BaseQRankSum=0.723;DP=88;ExcessHet=5.4407;FS=2.717;MLEAC=3;MLEAF=0.375;MQ=60;MQRankSum=0;QD=6.38;ReadPosRankSum=0.474;SOR=0.334;VQSLOD=20.71;culprit=QD	GT:AD:DP:GQ:PL	0/0:26,0:26:72:0,72,1080	0/1:12,5:17:99:146,0,408	0/1:15,3:18:67:67,0,461	0/1:15,6:21:99:156,0,510
chr13	72625984	.	G	T	1100.11	PASS	AC=3;AF=0.375;AN=8;BaseQRankSum=-0.425;DP=150;ExcessHet=5.4407;FS=0;MLEAC=3;MLEAF=0.375;MQ=60;MQRankSum=0;QD=9.48;ReadPosRankSum=-0.387;SOR=0.681;VQSLOD=21.32;culprit=QD	GT:AD:DP:GQ:PL	0/0:33,0:33:99:0,99,1291	0/1:22,9:31:99:278,0,801	0/1:35,13:48:99:374,0,1100	0/1:22,15:37:99:460,0,737
chr13	72720828	.	C	T	1581.11	PASS	AC=3;AF=0.375;AN=8;BaseQRankSum=-1.128;DP=152;ExcessHet=5.4407;FS=1.472;MLEAC=3;MLEAF=0.375;MQ=60;MQRankSum=0;QD=13.07;ReadPosRankSum=-1.28;SOR=0.842;VQSLOD=21.14;culprit=MQ	GT:AD:DP:GQ:PL	0/0:28,0:28:42:0,42,1028	0/1:24,24:48:99:805,0,813	0/1:21,14:35:99:408,0,709	0/1:24,14:38:99:380,0,745
chr13	72731579	.	C	A	1756.11	PASS	AC=3;AF=0.375;AN=8;BaseQRankSum=-0.129;DP=157;ExcessHet=5.4407;FS=2.461;MLEAC=3;MLEAF=0.375;MQ=60;MQRankSum=0;QD=16.11;ReadPosRankSum=0.092;SOR=0.828;VQSLOD=21.88;culprit=MQ	GT:AD:DP:GQ:PL	0/0:45,0:45:95:0,95,1745	0/1:23,15:38:99:458,0,835	0/1:18,23:41:99:730,0,558	0/1:13,17:30:99:580,0,437
chr13	72791345	.	C	T	1722.17	PASS	AC=3;AF=0.375;AN=8;BaseQRankSum=-0.233;DP=149;ExcessHet=5.4407;FS=0.738;MLEAC=3;MLEAF=0.375;MQ=60;MQRankSum=0;QD=16.72;ReadPosRankSum=-0.015;SOR=0.851;VQSLOD=21.86;culprit=MQ	GT:AD:DP:GQ:PL	0/0:42,0:42:18:0,18,1448	0/1:15,17:32:99:572,0,456	0/1:20,16:38:99:477,0,616	0/1:13,22:35:99:685,0,385
chr13	72807390	.	T	C	1658.11	PASS	AC=3;AF=0.375;AN=8;BaseQRankSum=0.439;DP=141;ExcessHet=5.4407;FS=2.597;MLEAC=3;MLEAF=0.375;MQ=60;MQRankSum=0;QD=16.1;ReadPosRankSum=-0.243;SOR=0.456;VQSLOD=21.81;culprit=MQ	GT:AD:DP:GQ:PL	0/0:34,0:34:60:0,60,1226	0/1:14,19:33:99:631,0,418	0/1:19,11:31:99:368,0,683	0/1:16,24:40:99:671,0,455
chr13	72943800	.	A	G	1554.11	PASS	AC=3;AF=0.375;AN=8;BaseQRankSum=0.307;DP=164;ExcessHet=5.4407;FS=4.282;MLEAC=3;MLEAF=0.375;MQ=60;MQRankSum=0;QD=12.33;ReadPosRankSum=0.169;SOR=0.822;VQSLOD=21.92;culprit=MQ	GT:AD:DP:GQ:PL	0/0:35,0:35:65:0,65,1287	0/1:26,27:53:99:810,0,752	0/1:26,14:40:99:344,0,791	0/1:19,14:34:99:412,0,577
chr13	72954647	.	C	T	2364.11	PASS	AC=3;AF=0.375;AN=8;BaseQRankSum=-1.182;DP=168;ExcessHet=5.4407;FS=0;MLEAC=3;MLEAF=0.375;MQ=60;MQRankSum=0;QD=19.54;ReadPosRankSum=-1;SOR=0.627;VQSLOD=21.55;culprit=MQ	GT:AD:DP:GQ:PL	0/0:47,0:47:57:0,57,1736	0/1:22,23:45:99:780,0,751	0/1:17,27:44:99:908,0,547	0/1:13,19:32:99:688,0,448
chr13	73086833	.	T	C	1720.11	PASS	AC=3;AF=0.375;AN=8;BaseQRankSum=1.2;DP=159;ExcessHet=5.4407;FS=0;MLEAC=3;MLEAF=0.375;MQ=60;MQRankSum=0;QD=15.09;ReadPosRankSum=0.857;SOR=0.737;VQSLOD=21.9;culprit=MQ	GT:AD:DP:GQ:PL	0/0:44,0:44:30:0,30,1483	0/1:16,11:27:99:371,0,512	0/1:20,22:42:99:752,0,618	0/1:24,21:45:99:609,0,830
chr13	73098333	.	T	C	867.26	PASS	AC=3;AF=0.375;AN=8;BaseQRankSum=-0.416;DP=110;ExcessHet=5.4407;FS=0.872;MLEAC=3;MLEAF=0.375;MQ=60;MQRankSum=0;QD=11.56;ReadPosRankSum=-0.224;SOR=0.582;VQSLOD=21.55;culprit=MQ	GT:AD:DP:GQ:PL	0/0:32,0:32:14:0,14,1016	0/1:20,6:26:99:159,0,657	0/1:7,13:21:99:417,0,196	0/1:18,11:29:99:303,0,570
chr13	73147982	.	T	C	1571.41	PASS	AC=3;AF=0.375;AN=8;BaseQRankSum=-0.024;DP=117;ExcessHet=5.4407;FS=26.236;MLEAC=3;MLEAF=0.375;MQ=60;MQRankSum=0;QD=17.46;ReadPosRankSum=0.371;SOR=2.372;VQSLOD=11.74;culprit=FS	GT:AD:DP:GQ:PL	0/0:20,0:20:11:0,11,676	0/1:12,19:31:99:627,0,396	0/1:14,15:29:99:496,0,449	0/1:16,14:30:99:460,0,494
chr13	73177164	.	C	T	1027.29	PASS	AC=3;AF=0.375;AN=8;BaseQRankSum=-0.206;DP=99;ExcessHet=5.4407;FS=0.913;MLEAC=3;MLEAF=0.375;MQ=60;MQRankSum=0;QD=14.27;ReadPosRankSum=-1.035;SOR=0.515;VQSLOD=21.41;culprit=MQ	GT:AD:DP:GQ:PL	0/0:26,0:26:0:0,0,838	0/1:12,8:20:99:257,0,369	0/1:13,12:25:99:356,0,388	0/1:12,15:27:99:423,0,391
chr13	73186963	.	A	G	233.14	VQSRTrancheBOTH99.00to99.90	AC=3;AF=0.375;AN=8;BaseQRankSum=-0.18;DP=31;ExcessHet=5.4407;FS=1.603;MLEAC=3;MLEAF=0.375;MQ=56.93;MQRankSum=-0.765;NEGATIVE_TRAIN_SITE;QD=12.95;ReadPosRankSum=-0.598;SOR=1.085;VQSLOD=-2.73;culprit=MQRankSum	GT:AD:DP:GQ:PL	0/0:7,0:7:21:0,21,246	0/1:3,2:6:99:117,0,117	0/1:5,2:9:64:64,0,146	0/1:4,2:7:64:64,0,148
chr13	73304163	.	A	G	1429.11	PASS	AC=3;AF=0.375;AN=8;BaseQRankSum=0.234;DP=151;ExcessHet=5.4407;FS=3.974;MLEAC=3;MLEAF=0.375;MQ=60;MQRankSum=0;QD=13.74;ReadPosRankSum=-0.501;SOR=0.375;VQSLOD=21.69;culprit=MQ	GT:AD:DP:GQ:PL	0/0:41,0:41:41:0,41,1384	0/1:13,18:31:99:591,0,415	0/1:21,13:34:99:399,0,690	0/1:25,14:39:99:451,0,862
chr13	73315525	.	A	G	1706.52	PASS	AC=3;AF=0.375;AN=8;BaseQRankSum=-1.216;DP=153;ExcessHet=5.4407;FS=2.385;MLEAC=3;MLEAF=0.375;MQ=60;MQRankSum=0;QD=14.84;ReadPosRankSum=0.345;SOR=0.887;VQSLOD=21.86;culprit=MQ	GT:AD:DP:GQ:PL	0/0:33,0:33:4:0,4,1101	0/1:19,21:40:99:614,0,600	0/1:13,19:32:99:553,0,365	0/1:25,18:43:99:550,0,894
chr13	73524135	.	G	A	1565.11	PASS	AC=3;AF=0.375;AN=8;BaseQRankSum=-0.989;DP=153;ExcessHet=5.4407;FS=15.195;MLEAC=3;MLEAF=0.375;MQ=60;MQRankSum=0;QD=13.97;ReadPosRankSum=1.61;SOR=1.919;VQSLOD=18.36;culprit=MQ	GT:AD:DP:GQ:PL	0/0:38,0:38:99:0,100,1409	0/1:22,23:46:99:671,0,743	0/1:16,19:35:99:590,0,520	0/1:22,10:32:99:316,0,684
chr13	73624862	.	A	G	1651.03	PASS	AC=3;AF=0.375;AN=8;BaseQRankSum=1.15;DP=180;ExcessHet=5.4407;FS=3.41;MLEAC=3;MLEAF=0.375;MQ=60;MQRankSum=0;QD=13.21;ReadPosRankSum=-0.146;SOR=0.429;VQSLOD=21.72;culprit=MQ	GT:AD:DP:GQ:PL	0/0:47,0:47:6:0,6,1500	0/1:25,18:43:99:539,0,906	0/1:28,15:44:99:437,0,818	0/1:19,20:39:99:686,0,585
chr13	73908614	.	G	T	1407.11	PASS	AC=3;AF=0.375;AN=8;BaseQRankSum=-1.258;DP=126;ExcessHet=5.4407;FS=0.798;MLEAC=3;MLEAF=0.375;MQ=60;MQRankSum=0;QD=15.81;ReadPosRankSum=0.168;SOR=0.839;VQSLOD=21.87;culprit=MQ	GT:AD:DP:GQ:PL	0/0:34,0:34:53:0,53,1165	0/1:17,13:30:99:348,0,534	0/1:11,13:24:99:312,0,374	0/1:13,22:36:99:759,0,418
chr13	73973245	.	A	G	1189.17	PASS	AC=3;AF=0.375;AN=8;BaseQRankSum=-1.899;DP=136;ExcessHet=5.4407;FS=1.794;MLEAC=3;MLEAF=0.375;MQ=60;MQRankSum=0;QD=14.16;ReadPosRankSum=0.104;SOR=0.495;VQSLOD=21.78;culprit=MQ	GT:AD:DP:GQ:PL	0/0:48,0:48:18:0,18,1632	0/1:17,9:26:99:299,0,584	0/1:13,15:30:99:468,0,459	0/1:16,14:30:99:434,0,521
chr13	74064506	.	A	G	2183.13	PASS	AC=3;AF=0.375;AN=8;BaseQRankSum=-1.254;DP=170;ExcessHet=5.4407;FS=3.438;MLEAC=3;MLEAF=0.375;MQ=60;MQRankSum=0;QD=18.35;ReadPosRankSum=-0.568;SOR=0.442;VQSLOD=21.77;culprit=MQ	GT:AD:DP:GQ:PL	0/0:48,0:48:22:0,22,1592	0/1:17,22:39:99:693,0,575	0/1:15,27:42:99:871,0,401	0/1:15,23:38:99:631,0,430
chr13	74203567	.	C	T	1310.11	PASS	AC=3;AF=0.375;AN=8;BaseQRankSum=-0.587;DP=162;ExcessHet=5.4407;FS=2.445;MLEAC=3;MLEAF=0.375;MQ=60;MQRankSum=0;QD=11.59;ReadPosRankSum=-0.139;SOR=0.795;VQSLOD=21.59;culprit=MQ	GT:AD:DP:GQ:PL	0/0:47,0:47:46:0,46,1527	0/1:32,16:48:99:439,0,961	0/1:16,12:28:99:295,0,533	0/1:17,20:37:99:588,0,482
chr13	74284605	.	T	C	1542.11	PASS	AC=3;AF=0.375;AN=8;BaseQRankSum=1.32;DP=119;ExcessHet=5.4407;FS=0;MLEAC=3;MLEAF=0.375;MQ=60;MQRankSum=0;QD=19.04;ReadPosRankSum=-1.692;SOR=0.65;VQSLOD=21.05;culprit=ReadPosRankSum	GT:AD:DP:GQ:PL	0/0:36,0:36:46:0,46,1228	0/1:10,11:21:99:360,0,280	0/1:8,17:25:99:597,0,212	0/1:15,20:36:99:597,0,457
chr13	74341657	.	G	C	1132.74	PASS	AC=3;AF=0.375;AN=8;BaseQRankSum=-0.895;DP=104;ExcessHet=5.4407;FS=1.958;MLEAC=3;MLEAF=0.375;MQ=60;MQRankSum=0;QD=15.31;ReadPosRankSum=0.072;SOR=1.009;VQSLOD=21.82;culprit=MQ	GT:AD:DP:GQ:PL	0/0:28,0:28:1:0,1,997	0/1:15,18:33:99:565,0,496	0/1:14,7:21:99:186,0,449	0/1:9,11:21:99:391,0,264
chr13	74362285	.	C	A	960.11	PASS	AC=3;AF=0.375;AN=8;BaseQRankSum=-0.707;DP=85;ExcessHet=5.4407;FS=0.984;MLEAC=3;MLEAF=0.375;MQ=60;MQRankSum=0;QD=14.55;ReadPosRankSum=1.19;SOR=0.909;VQSLOD=21.68;culprit=MQ	GT:AD:DP:GQ:PL	0/0:17,0:17:36:0,36,646	0/1:10,15:25:99:488,0,337	0/1:12,10:22:99:289,0,362	0/1:13,6:19:99:195,0,464
chr13	74425849	.	T	C	1277.11	PASS	AC=3;AF=0.375;AN=8;BaseQRankSum=-0.253;DP=108;ExcessHet=5.4407;FS=1.959;MLEAC=3;MLEAF=0.375;MQ=60;MQRankSum=0;QD=17.26;ReadPosRankSum=0.288;SOR=0.959;VQSLOD=21.86;culprit=MQ	GT:AD:DP:GQ:PL	0/0:33,0:33:57:0,57,1155	0/1:12,17:29:99:454,0,329	0/1:6,11:17:99:360,0,166	0/1:14,14:29:99:475,0,417
chr13	74449396	.	G	A	2283.11	PASS	AC=3;AF=0.375;AN=8;BaseQRankSum=-1.241;DP=179;ExcessHet=5.4407;FS=1.374;MLEAC=3;MLEAF=0.375;MQ=60;MQRankSum=0;QD=17.17;ReadPosRankSum=-0.172;SOR=0.851;VQSLOD=21.81;culprit=MQ	GT:AD:DP:GQ:PL	0/0:41,0:41:53:0,53,1403	0/1:23,22:45:99:674,0,793	0/1:18,24:43:99:781,0,605	0/1:19,27:46:99:840,0,517
chr13	74486682	.	C	T	1530.11	PASS	AC=3;AF=0.375;AN=8;BaseQRankSum=0.256;DP=140;ExcessHet=5.4407;FS=0.719;MLEAC=3;MLEAF=0.375;MQ=60;MQRankSum=0;QD=14.57;ReadPosRankSum=-0.473;SOR=0.738;VQSLOD=21.71;culprit=MQ	GT:AD:DP:GQ:PL	0/0:31,0:31:52:0,52,1125	0/1:23,17:41:99:577,0,696	0/1:16,17:34:99:464,0,431	0/1:16,16:32:99:501,0,495
chr13	74577852	.	C	T	1993.11	PASS	AC=3;AF=0.375;AN=8;BaseQRankSum=-1.179;DP=178;ExcessHet=5.4407;FS=0.67;MLEAC=3;MLEAF=0.375;MQ=60;MQRankSum=0;QD=16.2;ReadPosRankSum=-0.75;SOR=0.781;VQSLOD=21.63;culprit=MQ	GT:AD:DP:GQ:PL	0/0:51,0:51:75:0,75,1777	0/1:21,25:46:99:761,0,655	0/1:25,16:41:99:495,0,826	0/1:14,22:36:99:749,0,455
chr13	74602451	.	C	T	1704.11	PASS	AC=3;AF=0.375;AN=8;BaseQRankSum=-0.568;DP=166;ExcessHet=5.4407;FS=7.449;MLEAC=3;MLEAF=0.375;MQ=60;MQRankSum=0;QD=13.97;ReadPosRankSum=0.031;SOR=0.294;VQSLOD=22.28;culprit=MQ	GT:AD:DP:GQ:PL	0/0:37,0:37:99:0,101,1452	0/1:14,23:37:99:804,0,466	0/1:18,17:35:99:566,0,630	0/1:37,13:50:99:346,0,1302
chr13	74609699	.	T	C	1540.14	PASS	AC=3;AF=0.375;AN=8;BaseQRankSum=0.484;DP=156;ExcessHet=5.4407;FS=7.145;MLEAC=3;MLEAF=0.375;MQ=60;MQRankSum=0;QD=13.51;ReadPosRankSum=-0.547;SOR=0.695;VQSLOD=22.45;culprit=MQ	GT:AD:DP:GQ:PL	0/0:35,0:35:21:0,21,1238	0/1:18,18:37:99:527,0,609	0/1:15,14:29:99:470,0,444	0/1:31,18:49:99:555,0,1105
chr13	74683867	.	T	C	1916.29	PASS	AC=3;AF=0.375;AN=8;BaseQRankSum=-0.422;DP=173;ExcessHet=5.4407;FS=11.512;MLEAC=3;MLEAF=0.375;MQ=60;MQRankSum=0;QD=15.45;ReadPosRankSum=0.497;SOR=0.236;VQSLOD=21.39;culprit=MQ	GT:AD:DP:GQ:PL	0/0:47,0:47:0:0,0,1458	0/1:18,18:36:99:604,0,575	0/1:29,28:57:99:784,0,912	0/1:14,17:31:99:537,0,442
chr13	74801894	.	T	C	1072.11	PASS	AC=3;AF=0.375;AN=8;BaseQRankSum=-0.019;DP=111;ExcessHet=5.4407;FS=1.801;MLEAC=3;MLEAF=0.375;MQ=60;MQRankSum=0;QD=13.07;ReadPosRankSum=0.473;SOR=0.792;VQSLOD=21.75;culprit=MQ	GT:AD:DP:GQ:PL	0/0:28,0:28:81:0,81,1215	0/1:16,9:25:99:242,0,554	0/1:15,17:32:99:520,0,451	0/1:15,10:26:99:322,0,512
chr13	74914358	.	C	T	956.11	PASS	AC=3;AF=0.375;AN=8;BaseQRankSum=0.348;DP=120;ExcessHet=5.4407;FS=0;MLEAC=3;MLEAF=0.375;MQ=60;MQRankSum=0;QD=13.86;ReadPosRankSum=-0.529;SOR=0.679;VQSLOD=21.71;culprit=MQ	GT:AD:DP:GQ:PL	0/0:48,0:48:58:0,58,1537	0/1:12,10:22:99:290,0,428	0/1:16,9:25:99:267,0,488	0/1:10,12:22:99:411,0,301
chr13	74938848	.	T	C	1813.11	PASS	AC=3;AF=0.375;AN=8;BaseQRankSum=-1.041;DP=147;ExcessHet=5.4407;FS=0.713;MLEAC=3;MLEAF=0.375;MQ=60;MQRankSum=0;QD=16.63;ReadPosRankSum=-0.056;SOR=0.659;VQSLOD=21.89;culprit=MQ	GT:AD:DP:GQ:PL	0/0:36,0:36:69:0,69,1252	0/1:18,16:34:99:468,0,599	0/1:14,22:36:99:741,0,439	0/1:20,19:39:99:616,0,671
chr13	74971656	.	A	G	892.11	PASS	AC=3;AF=0.375;AN=8;BaseQRankSum=-1.107;DP=116;ExcessHet=5.4407;FS=0;MLEAC=3;MLEAF=0.375;MQ=60;MQRankSum=0;QD=10.88;ReadPosRankSum=1.45;SOR=0.765;VQSLOD=21.4;culprit=MQ	GT:AD:DP:GQ:PL	0/0:31,0:31:90:0,90,1350	0/1:11,10:21:99:336,0,395	0/1:21,6:27:99:154,0,642	0/1:19,15:34:99:414,0,609
chr13	75012334	.	A	C	1518.11	PASS	AC=3;AF=0.375;AN=8;BaseQRankSum=-0.516;DP=163;ExcessHet=5.4407;FS=1.477;MLEAC=3;MLEAF=0.375;MQ=60;MQRankSum=0;QD=12.55;ReadPosRankSum=1.38;SOR=0.537;VQSLOD=21.46;culprit=MQ	GT:AD:DP:GQ:PL	0/0:39,0:39:90:0,90,1438	0/1:23,21:45:99:697,0,751	0/1:27,12:39:99:356,0,786	0/1:21,17:38:99:477,0,654
chr13	75076161	.	A	G	703.25	PASS	AC=3;AF=0.375;AN=8;BaseQRankSum=0.228;DP=84;ExcessHet=5.4407;FS=0;MLEAC=3;MLEAF=0.375;MQ=60;MQRankSum=0;QD=12.34;ReadPosRankSum=0.439;SOR=0.804;VQSLOD=21.78;culprit=MQ	GT:AD:DP:GQ:PL	0/0:25,0:25:5:0,5,812	0/1:10,9:19:99:253,0,315	0/1:15,6:21:99:183,0,471	0/1:7,10:17:99:278,0,224
chr13	75089411	.	A	G	1541.11	PASS	AC=3;AF=0.375;AN=8;BaseQRankSum=0.687;DP=168;ExcessHet=5.4407;FS=3.359;MLEAC=3;MLEAF=0.375;MQ=60;MQRankSum=0;QD=12.95;ReadPosRankSum=0.507;SOR=1.012;VQSLOD=21.85;culprit=MQ	GT:AD:DP:GQ:PL	0/0:41,0:41:99:0,108,1617	0/1:17,12:29:99:404,0,562	0/1:23,16:40:99:458,0,716	0/1:29,22:51:99:691,0,879
chr13	75093446	.	G	T	1530.11	PASS	AC=3;AF=0.375;AN=8;BaseQRankSum=0.267;DP=148;ExcessHet=5.4407;FS=0.718;MLEAC=3;MLEAF=0.375;MQ=60;MQRankSum=0;QD=13.91;ReadPosRankSum=-1.109;SOR=0.721;VQSLOD=21.34;culprit=MQ	GT:AD:DP:GQ:PL	0/0:37,0:37:99:0,100,1400	0/1:16,15:31:99:524,0,563	0/1:26,20:46:99:587,0,837	0/1:20,13:33:99:431,0,715
chr13	75155156	.	A	G	1527.11	PASS	AC=3;AF=0.375;AN=8;BaseQRankSum=0.863;DP=161;ExcessHet=5.4407;FS=8.933;MLEAC=3;MLEAF=0.375;MQ=60;MQRankSum=0;QD=13.28;ReadPosRankSum=0.36;SOR=1.473;VQSLOD=21.81;culprit=MQ	GT:AD:DP:GQ:PL	0/0:44,0:44:99:0,104,1598	0/1:23,20:44:99:690,0,779	0/1:22,13:35:99:426,0,705	0/1:23,14:37:99:423,0,806
chr13	75155764	.	C	T	1024.11	PASS	AC=3;AF=0.375;AN=8;BaseQRankSum=-0.577;DP=145;ExcessHet=5.4407;FS=6.363;MLEAC=3;MLEAF=0.375;MQ=60;MQRankSum=0;POSITIVE_TRAIN_SITE;QD=9.48;ReadPosRankSum=0.178;SOR=1.318;VQSLOD=23.2;culprit=QD	GT:AD:DP:GQ:PL	0/0:31,0:31:90:0,90,1350	0/1:15,11:26:99:317,0,479	0/1:25,18:44:99:462,0,782	0/1:29,10:39:99:257,0,936
chr13	75201935	.	C	T	1534.11	PASS	AC=3;AF=0.375;AN=8;BaseQRankSum=-0.602;DP=136;ExcessHet=5.4407;FS=2.716;MLEAC=3;MLEAF=0.375;MQ=60;MQRankSum=0;QD=15.98;ReadPosRankSum=1.11;SOR=0.45;VQSLOD=21.73;culprit=MQ	GT:AD:DP:GQ:PL	0/0:36,0:36:67:0,67,1398	0/1:17,14:31:99:409,0,574	0/1:7,20:29:99:602,0,188	0/1:18,20:38:99:535,0,490
chr13	75299531	.	C	T	1454.11	PASS	AC=3;AF=0.375;AN=8;BaseQRankSum=-2.298;DP=129;ExcessHet=5.4407;FS=6.548;MLEAC=3;MLEAF=0.375;MQ=60;MQRankSum=0;QD=13.46;ReadPosRankSum=-1.862;SOR=0.295;VQSLOD=21.07;culprit=ReadPosRankSum	GT:AD:DP:GQ:PL	0/0:19,0:19:57:0,57,786	0/1:17,17:34:99:464,0,563	0/1:16,14:30:99:452,0,512	0/1:22,22:44:99:550,0,707
chr13	75321000	.	A	G	1127.11	PASS	AC=3;AF=0.375;AN=8;BaseQRankSum=0.565;DP=108;ExcessHet=5.4407;FS=3.36;MLEAC=3;MLEAF=0.375;MQ=60;MQRankSum=0;QD=14.83;ReadPosRankSum=0;SOR=1.165;VQSLOD=21.89;culprit=MQ	GT:AD:DP:GQ:PL	0/0:28,0:28:42:0,42,1015	0/1:15,14:29:99:471,0,494	0/1:20,8:28:99:246,0,632	0/1:7,12:19:99:422,0,194
chr13	75369219	.	G	T	1413.74	PASS	AC=3;AF=0.375;AN=8;BaseQRankSum=-1.686;DP=119;ExcessHet=5.4407;FS=4.557;MLEAC=3;MLEAF=0.375;MQ=60;MQRankSum=0;QD=16.07;ReadPosRankSum=0.595;SOR=0.314;VQSLOD=21.97;culprit=MQ	GT:AD:DP:GQ:PL	0/0:28,0:28:1:0,1,915	0/1:12,10:22:99:303,0,424	0/1:20,14:34:99:430,0,695	0/1:10,22:32:99:690,0,299
chr13	75595327	.	C	A	1476.11	PASS	AC=3;AF=0.375;AN=8;BaseQRankSum=-0.271;DP=163;ExcessHet=5.4407;FS=2.366;MLEAC=3;MLEAF=0.375;MQ=60;MQRankSum=0;QD=11.81;ReadPosRankSum=0.493;SOR=0.959;VQSLOD=21.67;culprit=MQ	GT:AD:DP:GQ:PL	0/0:37,0:37:99:0,101,1491	0/1:26,21:47:99:693,0,943	0/1:25,10:35:99:307,0,839	0/1:27,16:43:99:488,0,888
chr13	75777888	.	G	A	696.11	PASS	AC=3;AF=0.375;AN=8;BaseQRankSum=0.67;DP=92;ExcessHet=5.4407;FS=2.161;MLEAC=3;MLEAF=0.375;MQ=59.9;MQRankSum=0;QD=11.41;ReadPosRankSum=-0.804;SOR=0.998;VQSLOD=5.77;culprit=QD	GT:AD:DP:GQ:PL	0/0:28,0:28:48:0,48,922	0/1:15,6:22:99:153,0,416	0/1:11,6:17:99:148,0,398	0/1:10,13:23:99:407,0,295
chr13	75784622	.	T	C	1984.11	PASS	AC=3;AF=0.375;AN=8;BaseQRankSum=-0.173;DP=174;ExcessHet=5.4407;FS=5.441;MLEAC=3;MLEAF=0.375;MQ=60;MQRankSum=0;QD=15.38;ReadPosRankSum=-1.116;SOR=0.358;VQSLOD=21.7;culprit=MQ	GT:AD:DP:GQ:PL	0/0:40,0:40:99:0,107,1620	0/1:26,16:42:99:474,0,898	0/1:21,24:45:99:804,0,719	0/1:19,23:43:99:718,0,600
chr13	75815190	.	T	C	1103.11	PASS	AC=3;AF=0.375;AN=8;BaseQRankSum=-0.102;DP=128;ExcessHet=5.4407;FS=0.754;MLEAC=3;MLEAF=0.375;MQ=60;MQRankSum=0;QD=10.92;ReadPosRankSum=-0.398;SOR=0.793;VQSLOD=21.44;culprit=MQ	GT:AD:DP:GQ:PL	0/0:26,0:26:72:0,72,1080	0/1:21,8:29:99:209,0,664	0/1:12,22:34:99:612,0,320	0/1:28,10:38:99:294,0,832
chr13	75828560	.	T	C	1102.11	PASS	AC=3;AF=0.375;AN=8;BaseQRankSum=0.024;DP=151;ExcessHet=5.4407;FS=4.96;MLEAC=3;MLEAF=0.375;MQ=60;MQRankSum=0;QD=10.2;ReadPosRankSum=0.551;SOR=1.179;VQSLOD=21.89;culprit=MQ	GT:AD:DP:GQ:PL	0/0:40,0:40:99:0,102,1530	0/1:30,17:47:99:534,0,939	0/1:18,12:30:99:373,0,591	0/1:22,9:31:99:207,0,726
chr13	75867065	.	G	A	1887.11	PASS	AC=3;AF=0.375;AN=8;BaseQRankSum=-0.053;DP=176;ExcessHet=5.4407;FS=0.681;MLEAC=3;MLEAF=0.375;MQ=60;MQRankSum=0;QD=14.63;ReadPosRankSum=0.103;SOR=0.809;VQSLOD=21.84;culprit=MQ	GT:AD:DP:GQ:PL	0/0:46,0:46:99:0,99,1669	0/1:16,21:37:99:640,0,508	0/1:22,26:48:99:891,0,700	0/1:31,13:44:99:368,0,1057
chr13	75877173	.	A	C	2232.11	PASS	AC=3;AF=0.375;AN=8;BaseQRankSum=-0.379;DP=162;ExcessHet=5.4407;FS=4.564;MLEAC=3;MLEAF=0.375;MQ=60;MQRankSum=0;QD=18.92;ReadPosRankSum=-0.152;SOR=0.885;VQSLOD=22.08;culprit=MQ	GT:AD:DP:GQ:PL	0/0:40,0:40:99:0,101,1490	0/1:16,28:44:99:888,0,490	0/1:17,22:39:99:619,0,522	0/1:14,21:35:99:737,0,471
chr13	76092302	.	T	A	677.84	PASS	AC=3;AF=0.375;AN=8;BaseQRankSum=-0.739;DP=56;ExcessHet=5.4407;FS=0;MLEAC=3;MLEAF=0.375;MQ=60;MQRankSum=0;QD=17.84;ReadPosRankSum=-1.437;SOR=0.527;VQSLOD=21.31;culprit=MQ	GT:AD:DP:GQ:PL	0/0:17,0:17:18:0,18,270	0/1:9,7:16:99:261,0,357	0/1:4,5:9:99:236,0,150	0/1:7,6:13:99:213,0,276
chr13	76099780	.	C	T	1095.11	PASS	AC=3;AF=0.375;AN=8;BaseQRankSum=0.345;DP=126;ExcessHet=5.4407;FS=4.167;MLEAC=3;MLEAF=0.375;MQ=60;MQRankSum=0;QD=12.59;ReadPosRankSum=-0.72;SOR=0.372;VQSLOD=21.53;culprit=MQ	GT:AD:DP:GQ:PL	0/0:28,0:28:81:0,81,1215	0/1:14,13:27:99:436,0,492	0/1:18,11:29:99:321,0,588	0/1:20,11:31:99:350,0,659
chr13	76184476	.	T	A	1568.11	PASS	AC=3;AF=0.375;AN=8;BaseQRankSum=0.386;DP=161;ExcessHet=5.4407;FS=0.696;MLEAC=3;MLEAF=0.375;MQ=60;MQRankSum=0;QD=14;ReadPosRankSum=0.367;SOR=0.772;VQSLOD=21.83;culprit=MQ	GT:AD:DP:GQ:PL	0/0:46,0:46:99:0,102,1675	0/1:18,27:45:99:774,0,568	0/1:20,15:35:99:473,0,610	0/1:21,11:32:99:333,0,638
chr13	76213936	.	T	C	1893.11	PASS	AC=3;AF=0.375;AN=8;BaseQRankSum=-0.777;DP=158;ExcessHet=5.4407;FS=11.443;MLEAC=3;MLEAF=0.375;MQ=60;MQRankSum=0;QD=15.27;ReadPosRankSum=-1.344;SOR=1.111;VQSLOD=21.45;culprit=MQ	GT:AD:DP:GQ:PL	0/0:33,0:33:56:0,56,1148	0/1:23,32:55:99:974,0,692	0/1:24,12:36:99:352,0,820	0/1:15,18:33:99:579,0,452
chr13	76219947	.	A	T	1154.11	PASS	AC=3;AF=0.375;AN=8;BaseQRankSum=-0.427;DP=142;ExcessHet=5.4407;FS=10.534;MLEAC=3;MLEAF=0.375;MQ=60;MQRankSum=0;QD=11.66;ReadPosRankSum=-0.409;SOR=0.195;VQSLOD=21.13;culprit=MQ	GT:AD:DP:GQ:PL	0/0:34,0:34:90:0,90,1350	0/1:17,19:36:99:588,0,575	0/1:29,15:44:99:459,0,911	0/1:14,5:19:99:119,0,480
chr13	76282578	.	G	A	1628.11	PASS	AC=3;AF=0.375;AN=8;BaseQRankSum=-1.066;DP=167;ExcessHet=5.4407;FS=0.676;MLEAC=3;MLEAF=0.375;MQ=60;MQRankSum=0;QD=13.35;ReadPosRankSum=-0.027;SOR=0.815;VQSLOD=21.75;culprit=MQ	GT:AD:DP:GQ:PL	0/0:39,0:39:99:0,101,1489	0/1:22,18:40:99:581,0,730	0/1:22,20:43:99:632,0,693	0/1:25,15:40:99:427,0,859
chr13	76362324	.	G	T	207.1	PASS	AC=3;AF=0.375;AN=8;BaseQRankSum=-0.054;DP=72;ExcessHet=5.4407;FS=2.863;MLEAC=3;MLEAF=0.375;MQ=60;MQRankSum=0;QD=5.6;ReadPosRankSum=1.19;SOR=0.334;VQSLOD=20.41;culprit=QD	GT:AD:DP:GQ:PL	0/0:16,0:17:48:0,48,572	0/1:7,5:12:99:121,0,257	0/1:7,4:11:91:91,0,285	0/1:12,2:14:7:7,0,502
chr13	76415994	.	A	G	1395.11	PASS	AC=3;AF=0.375;AN=8;BaseQRankSum=-1.613;DP=121;ExcessHet=5.4407;FS=1.969;MLEAC=3;MLEAF=0.375;MQ=59.83;MQRankSum=0;QD=15.33;ReadPosRankSum=-0.216;SOR=1.013;VQSLOD=6.09;culprit=MQ	GT:AD:DP:GQ:PL	0/0:30,0:30:49:0,49,931	0/1:17,12:29:99:329,0,670	0/1:18,10:28:99:326,0,682	0/1:13,21:34:99:752,0,318
chr13	76500891	.	T	C	1481.11	PASS	AC=3;AF=0.375;AN=8;BaseQRankSum=-0.314;DP=131;ExcessHet=5.4407;FS=5.146;MLEAC=3;MLEAF=0.375;MQ=60;MQRankSum=0;POSITIVE_TRAIN_SITE;QD=15.59;ReadPosRankSum=0.021;SOR=1.154;VQSLOD=23.42;culprit=MQ	GT:AD:DP:GQ:PL	0/0:35,0:35:99:0,99,1485	0/1:14,12:26:99:378,0,504	0/1:13,17:30:99:547,0,394	0/1:20,19:39:99:568,0,651
chr13	76515228	.	T	C	1326.11	PASS	AC=3;AF=0.375;AN=8;BaseQRankSum=-0.909;DP=137;ExcessHet=5.4407;FS=1.657;MLEAC=3;MLEAF=0.375;MQ=60;MQRankSum=0;QD=13.26;ReadPosRankSum=0.325;SOR=0.903;VQSLOD=21.76;culprit=MQ	GT:AD:DP:GQ:PL	0/0:35,0:35:99:0,99,1350	0/1:16,12:28:99:419,0,521	0/1:24,18:42:99:530,0,836	0/1:17,13:30:99:389,0,590
chr13	76621993	.	C	T	1483.11	PASS	AC=3;AF=0.375;AN=8;BaseQRankSum=0.062;DP=120;ExcessHet=5.4407;FS=0;MLEAC=3;MLEAF=0.375;MQ=60;MQRankSum=0;QD=16.85;ReadPosRankSum=0.258;SOR=0.653;VQSLOD=21.99;culprit=MQ	GT:AD:DP:GQ:PL	0/0:30,0:30:81:0,81,1215	0/1:10,18:28:99:549,0,296	0/1:17,12:29:99:406,0,579	0/1:14,17:31:99:540,0,441
chr13	76651059	.	T	G	2481.2	PASS	AC=3;AF=0.375;AN=8;BaseQRankSum=-0.951;DP=173;ExcessHet=5.4407;FS=3.201;MLEAC=3;MLEAF=0.375;MQ=60;MQRankSum=0;QD=18.11;ReadPosRankSum=0.442;SOR=0.438;VQSLOD=21.91;culprit=MQ	GT:AD:DP:GQ:PL	0/0:36,0:36:16:0,16,1187	0/1:27,43:70:99:1274,0,759	0/1:11,15:26:99:502,0,365	0/1:18,23:41:99:717,0,578
chr13	76690855	.	C	A	1650.11	PASS	AC=3;AF=0.375;AN=8;BaseQRankSum=0.158;DP=169;ExcessHet=5.4407;FS=8.746;MLEAC=3;MLEAF=0.375;MQ=60;MQRankSum=0;QD=13.31;ReadPosRankSum=0.19;SOR=0.278;VQSLOD=22.14;culprit=MQ	GT:AD:DP:GQ:PL	0/0:37,0:37:99:0,104,1375	0/1:21,18:40:99:544,0,706	0/1:21,19:40:99:582,0,699	0/1:28,17:45:99:536,0,872
chr13	76714396	.	C	T	1699.11	PASS	AC=3;AF=0.375;AN=8;BaseQRankSum=-1.636;DP=159;ExcessHet=5.4407;FS=0;MLEAC=3;MLEAF=0.375;MQ=60;MQRankSum=0;QD=14.9;ReadPosRankSum=-0.522;SOR=0.716;VQSLOD=21.76;culprit=MQ	GT:AD:DP:GQ:PL	0/0:40,0:40:81:0,81,1504	0/1:16,21:37:99:585,0,475	0/1:18,22:40:99:575,0,588	0/1:19,18:37:99:551,0,625
chr13	76798223	.	A	G	1881.11	PASS	AC=3;AF=0.375;AN=8;BaseQRankSum=1.55;DP=136;ExcessHet=5.4407;FS=0;MLEAC=3;MLEAF=0.375;MQ=60;MQRankSum=0;QD=19.59;ReadPosRankSum=1.62;SOR=0.718;VQSLOD=21.56;culprit=MQ	GT:AD:DP:GQ:PL	0/0:37,0:37:27:0,27,1182	0/1:10,14:24:99:502,0,310	0/1:19,17:36:99:566,0,594	0/1:13,23:36:99:825,0,328
chr13	76825993	.	C	T	1486.11	PASS	AC=3;AF=0.375;AN=8;BaseQRankSum=0.468;DP=153;ExcessHet=5.4407;FS=3.637;MLEAC=3;MLEAF=0.375;MQ=60;MQRankSum=0;QD=14.57;ReadPosRankSum=0.822;SOR=0.708;VQSLOD=21.9;culprit=MQ	GT:AD:DP:GQ:PL	0/0:44,0:44:99:0,101,1547	0/1:10,11:21:99:352,0,393	0/1:22,17:39:99:511,0,702	0/1:19,23:43:99:635,0,556
chr13	77006007	.	A	G	2069.11	PASS	AC=3;AF=0.375;AN=8;BaseQRankSum=1.9;DP=162;ExcessHet=5.4407;FS=5.823;MLEAC=3;MLEAF=0.375;MQ=60;MQRankSum=0;QD=18.15;ReadPosRankSum=0.219;SOR=0.534;VQSLOD=22.34;culprit=MQ	GT:AD:DP:GQ:PL	0/0:35,0:35:63:0,63,1275	0/1:21,19:40:99:614,0,656	0/1:20,23:43:99:740,0,542	0/1:10,21:31:99:727,0,241
chr13	77016672	.	T	G	1619.11	PASS	AC=3;AF=0.375;AN=8;BaseQRankSum=-1.623;DP=141;ExcessHet=5.4407;FS=1.663;MLEAC=3;MLEAF=0.375;MQ=60;MQRankSum=0;QD=16.03;ReadPosRankSum=-0.389;SOR=0.88;VQSLOD=21.74;culprit=MQ	GT:AD:DP:GQ:PL	0/0:35,0:35:99:0,102,1530	0/1:12,19:31:99:615,0,367	0/1:24,20:44:99:619,0,783	0/1:13,13:26:99:397,0,422
chr13	77129105	.	A	G	1014.11	PASS	AC=3;AF=0.375;AN=8;BaseQRankSum=1.11;DP=128;ExcessHet=5.4407;FS=15.16;MLEAC=3;MLEAF=0.375;MQ=60;MQRankSum=0;QD=11.66;ReadPosRankSum=-0.521;SOR=1.526;VQSLOD=20.04;culprit=MQ	GT:AD:DP:GQ:PL	0/0:39,0:39:99:0,107,1400	0/1:19,15:34:99:511,0,564	0/1:14,8:22:99:259,0,496	0/1:20,11:31:99:256,0,631
chr13	77129450	.	G	A	665.11	PASS	AC=3;AF=0.375;AN=8;BaseQRankSum=1.19;DP=85;ExcessHet=5.4407;FS=1.03;MLEAC=3;MLEAF=0.375;MQ=60;MQRankSum=0;QD=11.47;ReadPosRankSum=0.51;SOR=0.64;VQSLOD=21.61;culprit=MQ	GT:AD:DP:GQ:PL	0/0:25,0:25:33:0,33,922	0/1:14,5:19:99:120,0,390	0/1:10,7:17:99:216,0,292	0/1:11,11:22:99:341,0,379
chr13	77140165	.	T	C	857.26	PASS	AC=3;AF=0.375;AN=8;BaseQRankSum=-0.057;DP=104;ExcessHet=5.4407;FS=3.176;MLEAC=3;MLEAF=0.375;MQ=60;MQRankSum=0;QD=11.58;ReadPosRankSum=-0.517;SOR=0.509;VQSLOD=21.46;culprit=MQ	GT:AD:DP:GQ:PL	0/0:28,0:28:2:0,2,924	0/1:18,8:26:99:204,0,594	0/1:15,8:23:99:243,0,529	0/1:10,15:25:99:420,0,264
chr13	77159144	.	A	T	1880.11	PASS	AC=3;AF=0.375;AN=8;BaseQRankSum=-0.214;DP=150;ExcessHet=5.4407;FS=0.709;MLEAC=3;MLEAF=0.375;MQ=60;MQRankSum=0;QD=16.64;ReadPosRankSum=0.791;SOR=0.842;VQSLOD=21.86;culprit=MQ	GT:AD:DP:GQ:PL	0/0:32,0:32:90:0,90,1350	0/1:14,19:33:99:641,0,454	0/1:20,18:38:99:566,0,668	0/1:18,24:42:99:685,0,550
chr13	77205977	.	C	T	1806.11	PASS	AC=3;AF=0.375;AN=8;BaseQRankSum=1.64;DP=140;ExcessHet=5.4407;FS=2.751;MLEAC=3;MLEAF=0.375;MQ=60;MQRankSum=0;QD=19.63;ReadPosRankSum=0.216;SOR=0.464;VQSLOD=21.85;culprit=MQ	GT:AD:DP:GQ:PL	0/0:45,0:45:53:0,53,1456	0/1:11,19:30:99:661,0,365	0/1:11,18:29:99:634,0,345	0/1:17,16:33:99:523,0,502
chr13	77217889	.	G	A	1207.29	PASS	AC=3;AF=0.375;AN=8;BaseQRankSum=0.471;DP=102;ExcessHet=5.4407;FS=11.876;MLEAC=3;MLEAF=0.375;MQ=60;MQRankSum=0;QD=16.1;ReadPosRankSum=-0.035;SOR=0.847;VQSLOD=22.28;culprit=MQ	GT:AD:DP:GQ:PL	0/0:24,0:24:0:0,0,684	0/1:10,14:24:99:477,0,328	0/1:11,18:29:99:524,0,316	0/1:15,7:22:99:215,0,501
chr13	77382574	.	C	A	1800.11	PASS	AC=3;AF=0.375;AN=8;BaseQRankSum=-0.571;DP=172;ExcessHet=5.4407;FS=0;MLEAC=3;MLEAF=0.375;MQ=60;MQRankSum=0;QD=14.64;ReadPosRankSum=0.186;SOR=0.727;VQSLOD=21.92;culprit=MQ	GT:AD:DP:GQ:PL	0/0:41,0:41:99:0,110,1611	0/1:23,15:38:99:384,0,828	0/1:17,26:43:99:878,0,520	0/1:23,19:42:99:550,0,739
chr13	77417139	.	A	C	1801.11	PASS	AC=3;AF=0.375;AN=8;BaseQRankSum=-0.298;DP=128;ExcessHet=5.4407;FS=11.83;MLEAC=3;MLEAF=0.375;MQ=60;MQRankSum=0;QD=18.38;ReadPosRankSum=1.06;SOR=0.877;VQSLOD=22.11;culprit=MQ	GT:AD:DP:GQ:PL	0/0:30,0:30:49:0,49,1052	0/1:18,18:36:99:578,0,585	0/1:11,17:28:99:545,0,302	0/1:13,21:34:99:690,0,437
chr13	77445009	.	A	C	1620.11	PASS	AC=3;AF=0.375;AN=8;BaseQRankSum=-0.307;DP=151;ExcessHet=5.4407;FS=6.12;MLEAC=3;MLEAF=0.375;MQ=60;MQRankSum=0;QD=15;ReadPosRankSum=-0.248;SOR=0.317;VQSLOD=22.15;culprit=MQ	GT:AD:DP:GQ:PL	0/0:34,0:34:60:0,60,1223	0/1:14,20:34:99:634,0,442	0/1:21,20:41:99:609,0,673	0/1:21,12:33:99:389,0,686
chr13	77447469	.	G	A	1604.12	PASS	AC=3;AF=0.375;AN=8;BaseQRankSum=0.661;DP=153;ExcessHet=5.4407;FS=0.705;MLEAC=3;MLEAF=0.375;MQ=60;MQRankSum=0;QD=14.07;ReadPosRankSum=1;SOR=0.573;VQSLOD=21.76;culprit=MQ	GT:AD:DP:GQ:PL	0/0:35,0:35:24:0,24,1122	0/1:19,15:34:99:449,0,584	0/1:20,27:47:99:830,0,522	0/1:19,14:33:99:337,0,597
chr13	77523255	.	A	G	2138.11	PASS	AC=3;AF=0.375;AN=8;BaseQRankSum=-0.481;DP=167;ExcessHet=5.4407;FS=0.695;MLEAC=3;MLEAF=0.375;MQ=60;MQRankSum=0;QD=16.7;ReadPosRankSum=1.1;SOR=0.623;VQSLOD=21.81;culprit=MQ	GT:AD:DP:GQ:PL	0/0:37,0:37:99:0,104,1416	0/1:24,30:54:99:998,0,755	0/1:14,20:34:99:654,0,434	0/1:23,17:40:99:498,0,773
chr13	77598346	.	G	A	1803.11	PASS	AC=3;AF=0.375;AN=8;BaseQRankSum=0.108;DP=196;ExcessHet=5.4407;FS=0;MLEAC=3;MLEAF=0.375;MQ=60;MQRankSum=0;QD=12.52;ReadPosRankSum=-0.564;SOR=0.731;VQSLOD=21.59;culprit=MQ	GT:AD:DP:GQ:PL	0/0:51,0:51:74:0,74,1800	0/1:25,17:42:99:528,0,841	0/1:31,23:54:99:690,0,1026	0/1:29,19:48:99:597,0,948
chr13	77627312	.	T	C	1790.11	PASS	AC=3;AF=0.375;AN=8;BaseQRankSum=0.304;DP=180;ExcessHet=5.4407;FS=3.007;MLEAC=3;MLEAF=0.375;MQ=60;MQRankSum=0;QD=12.61;ReadPosRankSum=1.13;SOR=0.946;VQSLOD=21.66;culprit=MQ	GT:AD:DP:GQ:PL	0/0:33,0:33:99:0,99,1307	0/1:26,29:55:99:958,0,785	0/1:30,13:44:99:385,0,976	0/1:27,17:44:99:459,0,816
chr13	77674801	.	T	G	2986.14	PASS	AC=3;AF=0.375;AN=8;BaseQRankSum=0.722;DP=218;ExcessHet=5.4407;FS=1.998;MLEAC=3;MLEAF=0.375;MQ=60;MQRankSum=0;QD=18.32;ReadPosRankSum=0.838;SOR=0.873;VQSLOD=21.8;culprit=MQ	GT:AD:DP:GQ:PL	0/0:49,0:49:21:0,21,1690	0/1:32,36:68:99:1284,0,1113	0/1:18,25:43:99:853,0,611	0/1:26,26:52:99:861,0,786
chr13	77694697	.	T	C	2264.11	PASS	AC=3;AF=0.375;AN=8;BaseQRankSum=-0.215;DP=181;ExcessHet=5.4407;FS=6.21;MLEAC=3;MLEAF=0.375;MQ=60;MQRankSum=0;POSITIVE_TRAIN_SITE;QD=15.83;ReadPosRankSum=-0.01;SOR=1.163;VQSLOD=23.63;culprit=MQ	GT:AD:DP:GQ:PL	0/0:35,0:35:99:0,99,1309	0/1:33,19:52:99:597,0,1144	0/1:16,27:43:99:974,0,434	0/1:26,22:48:99:705,0,878
chr13	77716865	.	T	C	1346.26	PASS	AC=3;AF=0.375;AN=8;BaseQRankSum=0.044;DP=151;ExcessHet=5.4407;FS=0;MLEAC=3;MLEAF=0.375;MQ=60;MQRankSum=0;QD=12.47;ReadPosRankSum=-0.446;SOR=0.676;VQSLOD=21.64;culprit=MQ	GT:AD:DP:GQ:PL	0/0:39,0:39:2:0,2,1306	0/1:18,12:30:99:408,0,653	0/1:20,14:34:99:429,0,547	0/1:27,17:44:99:519,0,935
chr13	77748693	.	C	G	1918.11	PASS	AC=3;AF=0.375;AN=8;BaseQRankSum=-0.176;DP=151;ExcessHet=5.4407;FS=6.469;MLEAC=3;MLEAF=0.375;MQ=60;MQRankSum=0;QD=17.76;ReadPosRankSum=-0.653;SOR=1.368;VQSLOD=21.87;culprit=MQ	GT:AD:DP:GQ:PL	0/0:40,0:40:37:0,37,1355	0/1:15,19:34:99:636,0,525	0/1:22,15:37:99:449,0,740	0/1:13,24:37:99:845,0,368
chr13	77781395	.	T	C	2175.13	PASS	AC=3;AF=0.375;AN=8;BaseQRankSum=0.48;DP=165;ExcessHet=5.4407;FS=2.409;MLEAC=3;MLEAF=0.375;MQ=60;MQRankSum=0;QD=19.42;ReadPosRankSum=-0.223;SOR=0.504;VQSLOD=21.79;culprit=MQ	GT:AD:DP:GQ:PL	0/0:48,0:48:22:0,22,1560	0/1:13,12:26:99:415,0,436	0/1:17,28:45:99:939,0,521	0/1:18,24:42:99:833,0,565
chr13	77887425	.	G	A	2161.03	PASS	AC=3;AF=0.375;AN=8;BaseQRankSum=0.942;DP=171;ExcessHet=5.4407;FS=1.333;MLEAC=3;MLEAF=0.375;MQ=60;MQRankSum=0;QD=16.01;ReadPosRankSum=0.705;SOR=0.582;VQSLOD=21.86;culprit=MQ	GT:AD:DP:GQ:PL	0/0:30,0:30:6:0,6,943	0/1:22,21:44:99:681,0,696	0/1:18,22:40:99:720,0,560	0/1:28,24:54:99:771,0,879
chr13	77934057	.	G	A	2317.11	PASS	AC=3;AF=0.375;AN=8;BaseQRankSum=-0.908;DP=173;ExcessHet=5.4407;FS=1.455;MLEAC=3;MLEAF=0.375;MQ=59.85;MQRankSum=0;QD=17.55;ReadPosRankSum=-0.386;SOR=0.872;VQSLOD=6.18;culprit=MQ	GT:AD:DP:GQ:PL	0/0:39,0:39:76:0,76,1428	0/1:28,23:52:99:669,0,985	0/1:17,27:44:99:876,0,525	0/1:15,22:37:99:784,0,447
chr13	77947701	.	T	C	1596.26	PASS	AC=3;AF=0.375;AN=8;BaseQRankSum=1.84;DP=125;ExcessHet=5.4407;FS=2.523;MLEAC=3;MLEAF=0.375;MQ=60;MQRankSum=0;QD=15.5;ReadPosRankSum=0.583;SOR=0.96;VQSLOD=21.87;culprit=MQ	GT:AD:DP:GQ:PL	0/0:19,0:19:14:0,14,634	0/1:16,20:37:99:695,0,483	0/1:17,15:32:99:451,0,550	0/1:21,14:35:99:462,0,626
chr13	78010946	.	C	T	1804.11	PASS	AC=3;AF=0.375;AN=8;BaseQRankSum=-0.389;DP=149;ExcessHet=5.4407;FS=3.794;MLEAC=3;MLEAF=0.375;MQ=60;MQRankSum=0;QD=18.04;ReadPosRankSum=-0.937;SOR=0.393;VQSLOD=21.63;culprit=MQ	GT:AD:DP:GQ:PL	0/0:41,0:41:99:0,100,1531	0/1:15,18:34:99:570,0,477	0/1:15,17:32:99:521,0,407	0/1:13,22:35:99:725,0,411
chr13	78014475	.	A	G	1626.26	PASS	AC=3;AF=0.375;AN=8;BaseQRankSum=0.641;DP=137;ExcessHet=5.4407;FS=4.934;MLEAC=3;MLEAF=0.375;MQ=60;MQRankSum=0;QD=15.79;ReadPosRankSum=0.473;SOR=1.208;VQSLOD=22.18;culprit=MQ	GT:AD:DP:GQ:PL	0/0:32,0:32:14:0,14,1100	0/1:20,18:38:99:533,0,546	0/1:18,13:31:99:415,0,561	0/1:14,20:34:99:690,0,411
chr13	78142510	.	C	T	1529.11	PASS	AC=3;AF=0.375;AN=8;BaseQRankSum=0.674;DP=149;ExcessHet=5.4407;FS=4.822;MLEAC=3;MLEAF=0.375;MQ=60;MQRankSum=0;QD=14.7;ReadPosRankSum=-0.09;SOR=1.154;VQSLOD=22.12;culprit=MQ	GT:AD:DP:GQ:PL	0/0:38,0:38:75:0,75,1406	0/1:21,17:39:99:568,0,709	0/1:18,15:33:99:495,0,535	0/1:18,15:33:99:478,0,547
chr13	78180702	.	A	G	2021.11	PASS	AC=3;AF=0.375;AN=8;BaseQRankSum=-0.059;DP=148;ExcessHet=5.4407;FS=2.585;MLEAC=3;MLEAF=0.375;MQ=60;MQRankSum=0;QD=19.25;ReadPosRankSum=-0.332;SOR=0.972;VQSLOD=21.73;culprit=MQ	GT:AD:DP:GQ:PL	0/0:42,0:42:85:0,85,1572	0/1:13,24:38:99:828,0,394	0/1:18,18:36:99:587,0,603	0/1:13,19:32:99:618,0,427
chr13	78257754	.	A	G	1181.11	PASS	AC=3;AF=0.375;AN=8;BaseQRankSum=-0.782;DP=143;ExcessHet=5.4407;FS=0;MLEAC=3;MLEAF=0.375;MQ=60;MQRankSum=0;QD=11.69;ReadPosRankSum=-0.058;SOR=0.62;VQSLOD=21.68;culprit=MQ	GT:AD:DP:GQ:PL	0/0:39,0:39:99:0,102,1455	0/1:21,14:35:99:445,0,719	0/1:27,13:40:99:375,0,907	0/1:14,12:26:99:373,0,484
chr13	78296680	.	C	T	2442.11	PASS	AC=3;AF=0.375;AN=8;BaseQRankSum=0.871;DP=209;ExcessHet=5.4407;FS=5.045;MLEAC=3;MLEAF=0.375;MQ=60;MQRankSum=0;QD=15.96;ReadPosRankSum=1.33;SOR=1.108;VQSLOD=22.02;culprit=MQ	GT:AD:DP:GQ:PL	0/0:53,0:53:76:0,76,1891	0/1:29,28:57:99:885,0,904	0/1:23,33:56:99:1064,0,712	0/1:24,16:40:99:505,0,795
chr13	78301224	.	G	A	959.29	PASS	AC=3;AF=0.375;AN=8;BaseQRankSum=-0.208;DP=106;ExcessHet=5.4407;FS=0.925;MLEAC=3;MLEAF=0.375;MQ=60;MQRankSum=0;QD=13.9;ReadPosRankSum=-0.114;SOR=0.919;VQSLOD=21.74;culprit=MQ	GT:AD:DP:GQ:PL	0/0:35,0:35:0:0,0,1164	0/1:16,8:24:99:195,0,551	0/1:9,11:20:99:364,0,305	0/1:13,12:25:99:409,0,400
chr13	78387225	.	C	A	1506.11	PASS	AC=3;AF=0.375;AN=8;BaseQRankSum=0.317;DP=139;ExcessHet=5.4407;FS=1.555;MLEAC=3;MLEAF=0.375;MQ=60;MQRankSum=0;QD=13.95;ReadPosRankSum=1.8;SOR=0.539;VQSLOD=21.33;culprit=MQ	GT:AD:DP:GQ:PL	0/0:30,0:30:48:0,48,1097	0/1:18,19:37:99:601,0,553	0/1:17,13:30:99:387,0,547	0/1:24,17:41:99:530,0,818
chr13	78433369	.	T	C	1485.11	PASS	AC=3;AF=0.375;AN=8;BaseQRankSum=-0.355;DP=112;ExcessHet=5.4407;FS=0.79;MLEAC=3;MLEAF=0.375;MQ=60;MQRankSum=0;QD=16.69;ReadPosRankSum=0.614;SOR=0.8;VQSLOD=21.89;culprit=MQ	GT:AD:DP:GQ:PL	0/0:23,0:23:63:0,63,945	0/1:17,12:29:99:366,0,583	0/1:11,20:31:99:624,0,293	0/1:13,16:29:99:507,0,409
chr13	78515300	.	A	G	1330.11	VQSRTrancheBOTH99.00to99.90	AC=3;AF=0.375;AN=8;BaseQRankSum=-1.223;DP=119;ExcessHet=5.4407;FS=0.851;MLEAC=3;MLEAF=0.375;MQ=58.91;MQRankSum=0.972;QD=16.42;ReadPosRankSum=-0.211;SOR=0.522;VQSLOD=-0.8477;culprit=MQRankSum	GT:AD:DP:GQ:PL	0/0:36,0:36:26:0,26,1127	0/1:17,14:31:99:417,0,569	0/1:10,19:29:99:549,0,327	0/1:10,11:21:99:376,0,279
chr13	78573181	.	G	A	1068.11	PASS	AC=3;AF=0.375;AN=8;BaseQRankSum=0.111;DP=152;ExcessHet=5.4407;FS=3.668;MLEAC=3;MLEAF=0.375;MQ=60;MQRankSum=0;QD=9.54;ReadPosRankSum=0.452;SOR=1.095;VQSLOD=21.57;culprit=QD	GT:AD:DP:GQ:PL	0/0:36,0:36:99:0,100,1318	0/1:21,14:37:99:451,0,727	0/1:21,9:31:99:274,0,756	0/1:34,13:47:99:355,0,1184
chr13	78594137	.	A	G	1712.12	PASS	AC=3;AF=0.375;AN=8;BaseQRankSum=-0.191;DP=142;ExcessHet=5.4407;FS=1.579;MLEAC=3;MLEAF=0.375;MQ=60;MQRankSum=0;QD=15.56;ReadPosRankSum=0.266;SOR=0.509;VQSLOD=21.86;culprit=MQ	GT:AD:DP:GQ:PL	0/0:30,0:30:25:0,25,1018	0/1:12,16:28:99:485,0,381	0/1:21,19:40:99:642,0,714	0/1:23,19:42:99:597,0,768
chr13	78656970	.	C	T	1372.15	PASS	AC=3;AF=0.375;AN=8;BaseQRankSum=0.12;DP=133;ExcessHet=5.4407;FS=4.99;MLEAC=3;MLEAF=0.375;MQ=60;MQRankSum=0;QD=13.86;ReadPosRankSum=0.307;SOR=0.764;VQSLOD=22.15;culprit=MQ	GT:AD:DP:GQ:PL	0/0:34,0:34:19:0,19,1004	0/1:18,17:35:99:444,0,580	0/1:21,11:32:99:307,0,652	0/1:13,19:32:99:633,0,390
chr13	78818548	.	C	A	1946.11	PASS	AC=3;AF=0.375;AN=8;BaseQRankSum=-1.064;DP=140;ExcessHet=5.4407;FS=0;MLEAC=3;MLEAF=0.375;MQ=60;MQRankSum=0;QD=18.89;ReadPosRankSum=0.61;SOR=0.639;VQSLOD=21.95;culprit=MQ	GT:AD:DP:GQ:PL	0/0:34,0:34:99:0,99,1264	0/1:14,13:27:99:448,0,431	0/1:17,23:40:99:729,0,520	0/1:13,23:36:99:781,0,400
chr13	78891450	.	G	T	701.29	PASS	AC=3;AF=0.375;AN=8;BaseQRankSum=0.811;DP=65;ExcessHet=5.4407;FS=0;MLEAC=3;MLEAF=0.375;MQ=60;MQRankSum=0;QD=12.99;ReadPosRankSum=0.87;SOR=0.56;VQSLOD=21.79;culprit=MQ	GT:AD:DP:GQ:PL	0/0:9,0:9:0:0,0,275	0/1:7,5:12:99:167,0,222	0/1:16,10:26:99:315,0,476	0/1:9,7:16:99:228,0,259
chr13	78948731	.	G	T	1275.11	PASS	AC=3;AF=0.375;AN=8;BaseQRankSum=1.29;DP=125;ExcessHet=5.4407;FS=1.793;MLEAC=3;MLEAF=0.375;MQ=60;MQRankSum=0;QD=15.18;ReadPosRankSum=-0.926;SOR=0.984;VQSLOD=21.46;culprit=MQ	GT:AD:DP:GQ:PL	0/0:39,0:39:99:0,99,1419	0/1:16,15:31:99:495,0,460	0/1:14,11:26:99:377,0,433	0/1:15,13:28:99:415,0,543
chr13	79066260	.	G	T	2239.11	PASS	AC=3;AF=0.375;AN=8;BaseQRankSum=0.224;DP=175;ExcessHet=5.4407;FS=3.341;MLEAC=3;MLEAF=0.375;MQ=60;MQRankSum=0;QD=18.2;ReadPosRankSum=-0.27;SOR=1.027;VQSLOD=21.86;culprit=MQ	GT:AD:DP:GQ:PL	0/0:45,0:45:54:0,54,1580	0/1:21,30:51:99:987,0,698	0/1:15,18:34:99:573,0,470	0/1:17,22:39:99:691,0,513
chr13	79088143	.	C	T	1830.2	PASS	AC=3;AF=0.375;AN=8;BaseQRankSum=0.345;DP=131;ExcessHet=5.4407;FS=0.765;MLEAC=3;MLEAF=0.375;MQ=60;MQRankSum=0;QD=18.87;ReadPosRankSum=-0.412;SOR=0.565;VQSLOD=21.79;culprit=MQ	GT:AD:DP:GQ:PL	0/0:32,0:32:16:0,16,1068	0/1:9,17:26:99:628,0,285	0/1:18,16:34:99:512,0,541	0/1:17,20:37:99:702,0,595
chr13	79108288	.	A	G	928.11	PASS	AC=3;AF=0.375;AN=8;BaseQRankSum=-0.547;DP=103;ExcessHet=5.4407;FS=6.214;MLEAC=3;MLEAF=0.375;MQ=60;MQRankSum=0;QD=12.05;ReadPosRankSum=-0.247;SOR=1.478;VQSLOD=21.76;culprit=MQ	GT:AD:DP:GQ:PL	0/0:24,0:24:72:0,72,876	0/1:10,6:16:99:202,0,319	0/1:14,11:25:99:347,0,470	0/1:22,14:36:99:391,0,782
chr13	79199339	.	A	G	1732.29	PASS	AC=3;AF=0.375;AN=8;BaseQRankSum=1.44;DP=142;ExcessHet=5.4407;FS=3.69;MLEAC=3;MLEAF=0.375;MQ=60;MQRankSum=0;QD=16.98;ReadPosRankSum=-0.586;SOR=0.817;VQSLOD=21.84;culprit=MQ	GT:AD:DP:GQ:PL	0/0:40,0:40:0:0,0,1243	0/1:24,23:47:99:754,0,732	0/1:9,14:23:99:429,0,300	0/1:15,17:32:99:558,0,409
chr13	79206666	.	T	C	2150.11	PASS	AC=3;AF=0.375;AN=8;BaseQRankSum=1.15;DP=160;ExcessHet=5.4407;FS=3.704;MLEAC=3;MLEAF=0.375;MQ=60;MQRankSum=0;QD=18.7;ReadPosRankSum=0.596;SOR=1.127;VQSLOD=21.92;culprit=MQ	GT:AD:DP:GQ:PL	0/0:41,0:41:41:0,41,1374	0/1:15,23:38:99:770,0,437	0/1:14,20:34:99:634,0,431	0/1:20,23:43:99:758,0,586
chr13	79318436	.	C	T	1458.11	PASS	AC=3;AF=0.375;AN=8;BaseQRankSum=-1.197;DP=132;ExcessHet=5.4407;FS=2.771;MLEAC=3;MLEAF=0.375;MQ=60;MQRankSum=0;QD=16.02;ReadPosRankSum=-0.207;SOR=1.031;VQSLOD=21.83;culprit=MQ	GT:AD:DP:GQ:PL	0/0:37,0:37:70:0,70,1243	0/1:18,23:41:99:783,0,553	0/1:19,10:29:99:288,0,672	0/1:8,13:21:99:399,0,250
chr13	79481148	.	T	C	654.11	PASS	AC=3;AF=0.375;AN=8;BaseQRankSum=0.25;DP=97;ExcessHet=5.4407;FS=6.752;MLEAC=3;MLEAF=0.375;MQ=60;MQRankSum=0;QD=9.62;ReadPosRankSum=-0.744;SOR=1.183;VQSLOD=21.9;culprit=QD	GT:AD:DP:GQ:PL	0/0:27,0:27:81:0,81,979	0/1:15,6:21:99:117,0,548	0/1:18,10:28:99:282,0,606	0/1:11,8:19:99:267,0,331
chr13	79539321	.	C	T	1335.29	PASS	AC=3;AF=0.375;AN=8;BaseQRankSum=-0.772;DP=114;ExcessHet=5.4407;FS=2.932;MLEAC=3;MLEAF=0.375;MQ=60;MQRankSum=0;QD=16.28;ReadPosRankSum=0.154;SOR=0.492;VQSLOD=21.89;culprit=MQ	GT:AD:DP:GQ:PL	0/0:30,0:30:0:0,0,906	0/1:14,20:35:99:609,0,393	0/1:12,13:25:99:412,0,401	0/1:12,11:23:99:323,0,384
chr13	79747630	.	T	A	1532.11	PASS	AC=3;AF=0.375;AN=8;BaseQRankSum=0.03;DP=177;ExcessHet=5.4407;FS=0.69;MLEAC=3;MLEAF=0.375;MQ=60;MQRankSum=0;QD=13.09;ReadPosRankSum=-0.023;SOR=0.677;VQSLOD=21.75;culprit=MQ	GT:AD:DP:GQ:PL	0/0:60,0:60:96:0,96,1440	0/1:29,20:49:99:602,0,860	0/1:25,15:40:99:435,0,811	0/1:12,16:28:99:507,0,402
chr13	79752324	.	G	A	1535.11	PASS	AC=3;AF=0.375;AN=8;BaseQRankSum=-0.45;DP=147;ExcessHet=5.4407;FS=0;MLEAC=3;MLEAF=0.375;MQ=60;MQRankSum=0;QD=14.21;ReadPosRankSum=-0.581;SOR=0.648;VQSLOD=21.71;culprit=MQ	GT:AD:DP:GQ:PL	0/0:37,0:37:69:0,69,1342	0/1:20,12:32:99:356,0,621	0/1:22,17:39:99:517,0,674	0/1:16,21:37:99:674,0,532
chr13	79755100	.	T	C	2231.35	PASS	AC=3;AF=0.375;AN=8;BaseQRankSum=0.186;DP=143;ExcessHet=5.4407;FS=1.646;MLEAC=3;MLEAF=0.375;MQ=60;MQRankSum=0;QD=21.25;ReadPosRankSum=0.918;SOR=0.539;VQSLOD=21.66;culprit=MQ	GT:AD:DP:GQ:PL	0/0:32,0:32:12:0,12,1015	0/1:13,20:33:99:717,0,436	0/1:15,19:35:99:673,0,448	0/1:13,25:38:99:853,0,376
chr13	79775366	.	A	G	982.11	PASS	AC=3;AF=0.375;AN=8;BaseQRankSum=1.12;DP=97;ExcessHet=5.4407;FS=3.367;MLEAC=3;MLEAF=0.375;MQ=60;MQRankSum=0;QD=14.66;ReadPosRankSum=0.788;SOR=1.006;VQSLOD=21.9;culprit=MQ	GT:AD:DP:GQ:PL	0/0:27,0:27:39:0,39,884	0/1:14,5:19:99:151,0,458	0/1:12,13:25:99:463,0,402	0/1:12,11:23:99:380,0,420
chr13	79939905	.	G	A	1463.11	PASS	AC=3;AF=0.375;AN=8;BaseQRankSum=0.788;DP=161;ExcessHet=5.4407;FS=0.695;MLEAC=3;MLEAF=0.375;MQ=60;MQRankSum=0;QD=12.3;ReadPosRankSum=-1.066;SOR=0.594;VQSLOD=21.25;culprit=MQ	GT:AD:DP:GQ:PL	0/0:38,0:38:99:0,100,1319	0/1:18,20:39:99:578,0,560	0/1:25,11:36:99:315,0,778	0/1:26,19:45:99:582,0,810
chr13	79952416	.	C	T	1356.11	PASS	AC=3;AF=0.375;AN=8;BaseQRankSum=-0.701;DP=135;ExcessHet=5.4407;FS=0;MLEAC=3;MLEAF=0.375;MQ=59.74;MQRankSum=0;QD=13.17;ReadPosRankSum=-0.46;SOR=0.687;VQSLOD=5.26;culprit=MQ	GT:AD:DP:GQ:PL	0/0:31,0:31:52:0,52,1188	0/1:29,13:42:99:345,0,982	0/1:14,14:28:99:451,0,440	0/1:15,18:33:99:572,0,457
chr13	80067581	.	G	A	1565.11	PASS	AC=3;AF=0.375;AN=8;BaseQRankSum=-0.744;DP=131;ExcessHet=5.4407;FS=1.683;MLEAC=3;MLEAF=0.375;MQ=60;MQRankSum=0;QD=16.83;ReadPosRankSum=-0.534;SOR=0.886;VQSLOD=21.7;culprit=MQ	GT:AD:DP:GQ:PL	0/0:36,0:36:27:0,27,1279	0/1:15,18:34:99:571,0,514	0/1:12,17:29:99:488,0,371	0/1:15,16:31:99:518,0,493
chr13	80086133	.	T	C	1150.29	PASS	AC=3;AF=0.375;AN=8;BaseQRankSum=0.678;DP=121;ExcessHet=5.4407;FS=0.822;MLEAC=3;MLEAF=0.375;MQ=60;MQRankSum=0;QD=13.22;ReadPosRankSum=0.316;SOR=0.882;VQSLOD=21.77;culprit=MQ	GT:AD:DP:GQ:PL	0/0:33,0:33:0:0,0,1002	0/1:23,8:31:99:244,0,834	0/1:9,11:20:99:337,0,308	0/1:18,18:37:99:578,0,569
chr13	80179450	.	A	T	467.23	PASS	AC=3;AF=0.375;AN=8;BaseQRankSum=0.643;DP=45;ExcessHet=5.4407;FS=3.11;MLEAC=3;MLEAF=0.375;MQ=60;MQRankSum=0;QD=17.3;ReadPosRankSum=-0.628;SOR=1.087;VQSLOD=21.71;culprit=MQ	GT:AD:DP:GQ:PL	0/0:5,0:6:15:0,15,225	0/1:6,3:9:99:149,0,240	0/1:7,5:12:99:231,0,276	0/1:4,2:8:99:99,0,156
chr13	80277525	.	T	C	1506.29	PASS	AC=3;AF=0.375;AN=8;BaseQRankSum=-2.273;DP=144;ExcessHet=5.4407;FS=0;MLEAC=3;MLEAF=0.375;MQ=60;MQRankSum=0;QD=15.22;ReadPosRankSum=-0.624;SOR=0.652;VQSLOD=21.74;culprit=MQ	GT:AD:DP:GQ:PL	0/0:41,0:41:0:0,0,1356	0/1:14,15:29:99:453,0,497	0/1:24,18:42:99:493,0,814	0/1:10,18:28:99:569,0,314
chr13	80290116	.	C	A	341.23	PASS	AC=3;AF=0.375;AN=8;BaseQRankSum=0.253;DP=32;ExcessHet=5.4407;FS=10.139;MLEAC=3;MLEAF=0.375;MQ=60;MQRankSum=0;QD=13.65;ReadPosRankSum=-0.712;SOR=0.061;VQSLOD=20.81;culprit=MQ	GT:AD:DP:GQ:PL	0/0:5,0:5:15:0,15,172	0/1:4,8:12:99:230,0,135	0/1:4,2:6:63:63,0,139	0/1:5,2:7:60:60,0,181
chr13	80315696	.	T	C	1069.11	PASS	AC=3;AF=0.375;AN=8;BaseQRankSum=-0.357;DP=143;ExcessHet=5.4407;FS=1.84;MLEAC=3;MLEAF=0.375;MQ=60;MQRankSum=0;QD=10.09;ReadPosRankSum=0.894;SOR=0.469;VQSLOD=21.34;culprit=MQ	GT:AD:DP:GQ:PL	0/0:37,0:37:99:0,100,1406	0/1:18,18:36:99:585,0,606	0/1:26,6:32:99:117,0,849	0/1:24,14:38:99:379,0,760
chr13	80323283	.	T	C	1680.11	PASS	AC=3;AF=0.375;AN=8;BaseQRankSum=-0.498;DP=146;ExcessHet=5.4407;FS=0.709;MLEAC=3;MLEAF=0.375;MQ=60;MQRankSum=0;QD=15.56;ReadPosRankSum=-0.304;SOR=0.617;VQSLOD=21.81;culprit=MQ	GT:AD:DP:GQ:PL	0/0:37,0:37:27:0,27,1212	0/1:24,19:43:99:548,0,738	0/1:14,16:30:99:483,0,441	0/1:14,21:35:99:661,0,425
chr13	80386136	.	A	C	1052.11	PASS	AC=3;AF=0.375;AN=8;BaseQRankSum=-0.762;DP=115;ExcessHet=5.4407;FS=0;MLEAC=3;MLEAF=0.375;MQ=60;MQRankSum=0;QD=13.32;ReadPosRankSum=0.177;SOR=0.643;VQSLOD=21.85;culprit=MQ	GT:AD:DP:GQ:PL	0/0:35,0:35:99:0,99,1380	0/1:22,18:40:99:530,0,712	0/1:17,8:25:99:247,0,574	0/1:6,8:14:99:287,0,208
chr13	80387038	.	T	C	1058.11	PASS	AC=3;AF=0.375;AN=8;BaseQRankSum=-0.235;DP=110;ExcessHet=5.4407;FS=7.955;MLEAC=3;MLEAF=0.375;MQ=60;MQRankSum=0;QD=14.3;ReadPosRankSum=-0.23;SOR=1.018;VQSLOD=22.73;culprit=MQ	GT:AD:DP:GQ:PL	0/0:33,0:33:58:0,58,1260	0/1:17,8:25:99:226,0,546	0/1:13,15:28:99:507,0,436	0/1:11,10:21:99:337,0,395
chr13	80494600	.	C	T	1460.11	PASS	AC=3;AF=0.375;AN=8;BaseQRankSum=0.498;DP=136;ExcessHet=5.4407;FS=4.929;MLEAC=3;MLEAF=0.375;MQ=60;MQRankSum=0;QD=14.46;ReadPosRankSum=0.69;SOR=0.697;VQSLOD=22.12;culprit=MQ	GT:AD:DP:GQ:PL	0/0:34,0:34:99:0,99,1411	0/1:21,17:38:99:558,0,714	0/1:11,11:22:99:385,0,367	0/1:23,18:41:99:529,0,688
chr13	80505011	.	C	T	1440.11	PASS	AC=3;AF=0.375;AN=8;BaseQRankSum=-0.22;DP=121;ExcessHet=5.4407;FS=6.879;MLEAC=3;MLEAF=0.375;MQ=60;MQRankSum=0;QD=16.18;ReadPosRankSum=-0.034;SOR=1.378;VQSLOD=22.15;culprit=MQ	GT:AD:DP:GQ:PL	0/0:27,0:27:72:0,72,1080	0/1:14,21:35:99:688,0,330	0/1:19,11:30:99:274,0,543	0/1:9,15:24:99:490,0,255
chr13	80630037	.	A	T	276.59	PASS	AC=3;AF=0.375;AN=8;BaseQRankSum=-0.019;DP=53;ExcessHet=5.4407;FS=3.341;MLEAC=2;MLEAF=0.25;MQ=60;MQRankSum=0;QD=13.17;ReadPosRankSum=0.1;SOR=0.264;VQSLOD=21.67;culprit=MQ	GT:AD:DP:GQ:PL	0/0:13,0:14:8:0,8,564	0/1:5,5:10:99:163,0,195	0/1:7,4:11:99:260,0,285	0/1:4,0:4:13:13,0,126
chr13	80667629	.	A	G	1910.11	PASS	AC=3;AF=0.375;AN=8;BaseQRankSum=-0.253;DP=174;ExcessHet=5.4407;FS=2.403;MLEAC=3;MLEAF=0.375;MQ=60;MQRankSum=0;QD=16.19;ReadPosRankSum=0.655;SOR=0.488;VQSLOD=21.85;culprit=MQ	GT:AD:DP:GQ:PL	0/0:54,0:54:36:0,36,1798	0/1:21,24:45:99:703,0,688	0/1:22,20:42:99:657,0,748	0/1:14,17:31:99:562,0,466
chr13	80722650	.	A	G	1872.12	PASS	AC=3;AF=0.375;AN=8;BaseQRankSum=-0.184;DP=162;ExcessHet=5.4407;FS=3.648;MLEAC=3;MLEAF=0.375;MQ=60;MQRankSum=0;QD=17.33;ReadPosRankSum=0.621;SOR=1.118;VQSLOD=21.96;culprit=MQ	GT:AD:DP:GQ:PL	0/0:49,0:49:23:0,23,1522	0/1:13,18:31:99:538,0,380	0/1:13,24:37:99:651,0,348	0/1:20,20:40:99:695,0,594
chr13	80766718	.	T	C	1231.11	PASS	AC=3;AF=0.375;AN=8;BaseQRankSum=-1.584;DP=138;ExcessHet=5.4407;FS=1.779;MLEAC=3;MLEAF=0.375;MQ=60;MQRankSum=0;QD=13.68;ReadPosRankSum=-0.632;SOR=0.463;VQSLOD=21.54;culprit=MQ	GT:AD:DP:GQ:PL	0/0:39,0:39:99:0,99,1475	0/1:8,17:25:99:587,0,258	0/1:20,11:31:99:340,0,718	0/1:22,12:34:99:316,0,722
chr13	80845179	.	C	T	148.04	PASS	AC=3;AF=0.375;AN=8;BaseQRankSum=0.527;DP=155;ExcessHet=5.4407;FS=0;MLEAC=3;MLEAF=0.375;MQ=60;MQRankSum=0;QD=1.35;ReadPosRankSum=-0.723;SOR=0.741;VQSLOD=19.41;culprit=QD	GT:AD:DP:GQ:PL	0/0:43,0:43:99:0,108,1517	0/1:33,3:36:8:8,0,1106	0/1:23,3:26:47:47,0,836	0/1:42,6:48:99:105,0,1324
chr13	80925080	.	T	A	1889.11	PASS	AC=3;AF=0.375;AN=8;BaseQRankSum=-0.306;DP=181;ExcessHet=5.4407;FS=0;MLEAC=3;MLEAF=0.375;MQ=60;MQRankSum=0;QD=13.4;ReadPosRankSum=0.171;SOR=0.701;VQSLOD=21.86;culprit=MQ	GT:AD:DP:GQ:PL	0/0:38,0:38:99:0,99,1504	0/1:24,19:43:99:646,0,783	0/1:20,25:45:99:794,0,615	0/1:36,17:53:99:461,0,1153
chr13	80940329	.	T	C	1730.11	PASS	AC=3;AF=0.375;AN=8;BaseQRankSum=-0.727;DP=129;ExcessHet=5.4407;FS=4.989;MLEAC=3;MLEAF=0.375;MQ=60;MQRankSum=0;QD=17.3;ReadPosRankSum=-0.415;SOR=0.497;VQSLOD=22.06;culprit=MQ	GT:AD:DP:GQ:PL	0/0:28,0:28:42:0,42,987	0/1:16,20:36:99:611,0,543	0/1:15,13:28:99:372,0,504	0/1:13,23:36:99:759,0,417
chr13	80970045	.	T	G	1853.29	PASS	AC=3;AF=0.375;AN=8;BaseQRankSum=1.03;DP=154;ExcessHet=5.4407;FS=5.768;MLEAC=3;MLEAF=0.375;MQ=60;MQRankSum=0;QD=16.26;ReadPosRankSum=0.424;SOR=0.359;VQSLOD=22.22;culprit=MQ	GT:AD:DP:GQ:PL	0/0:38,0:38:0:0,0,1108	0/1:18,20:38:99:681,0,567	0/1:22,26:48:99:817,0,606	0/1:16,12:28:99:364,0,552
chr13	81017376	.	A	G	1362.11	PASS	AC=3;AF=0.375;AN=8;BaseQRankSum=0.092;DP=129;ExcessHet=5.4407;FS=13.764;MLEAC=3;MLEAF=0.375;MQ=60;MQRankSum=0;QD=13.62;ReadPosRankSum=0.305;SOR=1.483;VQSLOD=20.86;culprit=MQ	GT:AD:DP:GQ:PL	0/0:27,0:27:41:0,41,1004	0/1:15,10:25:99:311,0,549	0/1:25,13:38:99:399,0,829	0/1:18,19:37:99:664,0,627
chr13	81026337	.	C	T	1143.11	PASS	AC=3;AF=0.375;AN=8;BaseQRankSum=0.204;DP=102;ExcessHet=5.4407;FS=11.265;MLEAC=3;MLEAF=0.375;MQ=60;MQRankSum=0;QD=16.57;ReadPosRankSum=0.336;SOR=2.034;VQSLOD=18.64;culprit=MQ	GT:AD:DP:GQ:PL	0/0:27,0:27:81:0,81,1060	0/1:10,18:28:99:593,0,296	0/1:8,11:19:99:392,0,273	0/1:16,6:23:99:170,0,485
chr13	81035187	.	C	T	1650.11	PASS	AC=3;AF=0.375;AN=8;BaseQRankSum=-0.905;DP=111;ExcessHet=5.4407;FS=5.945;MLEAC=3;MLEAF=0.375;MQ=60;MQRankSum=0;QD=20.12;ReadPosRankSum=-0.766;SOR=1.386;VQSLOD=21.55;culprit=MQ	GT:AD:DP:GQ:PL	0/0:27,0:27:39:0,39,984	0/1:17,15:32:99:519,0,607	0/1:8,16:24:99:544,0,257	0/1:8,18:26:99:599,0,252
chr13	81096993	.	T	C	922.11	PASS	AC=3;AF=0.375;AN=8;BaseQRankSum=0.638;DP=99;ExcessHet=5.4407;FS=3.52;MLEAC=3;MLEAF=0.375;MQ=60;MQRankSum=0;QD=14.41;ReadPosRankSum=1.52;SOR=1.27;VQSLOD=21.6;culprit=MQ	GT:AD:DP:GQ:PL	0/0:31,0:31:52:0,52,1080	0/1:9,13:23:99:443,0,291	0/1:3,12:15:39:368,0,39	0/1:22,5:27:99:123,0,729
chr13	81127949	.	A	G	1306.11	PASS	AC=3;AF=0.375;AN=8;BaseQRankSum=-0.566;DP=100;ExcessHet=5.4407;FS=6.011;MLEAC=3;MLEAF=0.375;MQ=60;MQRankSum=0;QD=17.41;ReadPosRankSum=1.07;SOR=0.858;VQSLOD=22.34;culprit=MQ	GT:AD:DP:GQ:PL	0/0:23,0:23:27:0,27,765	0/1:8,16:24:99:586,0,258	0/1:15,11:26:99:332,0,505	0/1:12,13:25:99:400,0,405
chr13	81181760	.	T	C	1713.11	PASS	AC=3;AF=0.375;AN=8;BaseQRankSum=0.372;DP=120;ExcessHet=5.4407;FS=0.755;MLEAC=3;MLEAF=0.375;MQ=60;MQRankSum=0;QD=17.84;ReadPosRankSum=-0.534;SOR=0.607;VQSLOD=21.76;culprit=MQ	GT:AD:DP:GQ:PL	0/0:21,0:21:60:0,60,734	0/1:16,15:31:99:453,0,519	0/1:14,17:31:99:610,0,493	0/1:15,19:34:99:662,0,490
chr13	81204666	.	C	T	651.11	PASS	AC=3;AF=0.375;AN=8;BaseQRankSum=-0.684;DP=121;ExcessHet=5.4407;FS=7.971;MLEAC=3;MLEAF=0.375;MQ=60;MQRankSum=0;QD=7.08;ReadPosRankSum=-0.448;SOR=0.971;VQSLOD=21.95;culprit=QD	GT:AD:DP:GQ:PL	0/0:28,0:28:78:0,78,1170	0/1:15,9:24:99:268,0,518	0/1:30,8:38:99:164,0,989	0/1:22,8:30:99:231,0,770
chr13	81251509	.	G	T	1723.11	PASS	AC=3;AF=0.375;AN=8;BaseQRankSum=0.438;DP=138;ExcessHet=5.4407;FS=3.809;MLEAC=3;MLEAF=0.375;MQ=60;MQRankSum=0;QD=17.95;ReadPosRankSum=-0.817;SOR=0.536;VQSLOD=21.73;culprit=MQ	GT:AD:DP:GQ:PL	0/0:38,0:38:33:0,33,1349	0/1:14,16:30:99:530,0,439	0/1:18,20:39:99:701,0,625	0/1:13,15:28:99:504,0,392
chr13	81296325	.	C	T	1245.86	PASS	AC=3;AF=0.375;AN=8;BaseQRankSum=0.224;DP=117;ExcessHet=5.4407;FS=7.04;MLEAC=3;MLEAF=0.375;MQ=60;MQRankSum=0;QD=14.32;ReadPosRankSum=-0.351;SOR=0.444;VQSLOD=22.37;culprit=MQ	GT:AD:DP:GQ:PL	0/0:29,0:29:3:0,3,953	0/1:13,16:29:99:531,0,380	0/1:15,12:27:99:354,0,467	0/1:18,13:32:99:371,0,602
chr13	81351229	.	G	C	875.93	PASS	AC=3;AF=0.375;AN=8;BaseQRankSum=-0.554;DP=95;ExcessHet=5.4407;FS=2.338;MLEAC=3;MLEAF=0.375;MQ=60;MQRankSum=0;QD=14.13;ReadPosRankSum=0.477;SOR=1.061;VQSLOD=21.81;culprit=MQ	GT:AD:DP:GQ:PL	0/0:22,0:22:6:0,6,713	0/1:15,8:24:99:341,0,500	0/1:7,6:14:99:271,0,196	0/1:12,14:27:99:384,0,307
chr13	81403939	.	A	G	1818.11	PASS	AC=3;AF=0.375;AN=8;BaseQRankSum=1.04;DP=172;ExcessHet=5.4407;FS=6.815;MLEAC=3;MLEAF=0.375;MQ=60;MQRankSum=0;QD=14.54;ReadPosRankSum=0.251;SOR=1.128;VQSLOD=22.6;culprit=MQ	GT:AD:DP:GQ:PL	0/0:46,0:46:68:0,68,1687	0/1:29,26:55:99:809,0,864	0/1:22,16:38:99:502,0,629	0/1:16,16:32:99:519,0,493
chr13	81428580	.	T	C	1018.11	PASS	AC=3;AF=0.375;AN=8;BaseQRankSum=-0.546;DP=130;ExcessHet=5.4407;FS=2.727;MLEAC=3;MLEAF=0.375;MQ=60;MQRankSum=0;QD=9.98;ReadPosRankSum=0.784;SOR=0.46;VQSLOD=21.35;culprit=MQ	GT:AD:DP:GQ:PL	0/0:27,0:27:78:0,78,1170	0/1:15,13:28:99:416,0,520	0/1:24,10:34:99:259,0,803	0/1:27,13:40:99:355,0,761
chr13	81458306	.	G	A	1629.29	PASS	AC=3;AF=0.375;AN=8;BaseQRankSum=0.752;DP=112;ExcessHet=5.4407;FS=0;MLEAC=3;MLEAF=0.375;MQ=60;MQRankSum=0;QD=18.73;ReadPosRankSum=-0.499;SOR=0.634;VQSLOD=21.82;culprit=MQ	GT:AD:DP:GQ:PL	0/0:22,0:22:0:0,0,750	0/1:13,13:26:99:459,0,388	0/1:10,15:25:99:518,0,330	0/1:15,21:36:99:661,0,405
chr13	81464228	.	T	G	798.11	VQSRTrancheBOTH99.00to99.90	AC=3;AF=0.375;AN=8;BaseQRankSum=0.462;DP=66;ExcessHet=5.4407;FS=0;MLEAC=3;MLEAF=0.375;MQ=59.63;MQRankSum=-0.998;QD=16.63;ReadPosRankSum=-0.628;SOR=0.687;VQSLOD=-0.9198;culprit=MQRankSum	GT:AD:DP:GQ:PL	0/0:16,0:16:45:0,45,675	0/1:5,7:12:99:221,0,135	0/1:7,8:15:99:284,0,207	0/1:11,10:21:99:305,0,356
chr13	81471807	.	G	C	968.13	PASS	AC=3;AF=0.375;AN=8;BaseQRankSum=0.966;DP=87;ExcessHet=5.4407;FS=0;MLEAC=3;MLEAF=0.375;MQ=60;MQRankSum=0;QD=15.13;ReadPosRankSum=0.103;SOR=0.737;VQSLOD=21.93;culprit=MQ	GT:AD:DP:GQ:PL	0/0:21,0:21:22:0,22,665	0/1:13,13:26:99:427,0,330	0/1:8,9:17:99:290,0,236	0/1:12,9:21:99:263,0,420
chr13	81486081	.	G	A	1301.11	PASS	AC=3;AF=0.375;AN=8;BaseQRankSum=-0.779;DP=139;ExcessHet=5.4407;FS=1.577;MLEAC=3;MLEAF=0.375;MQ=60;MQRankSum=0;QD=12.39;ReadPosRankSum=0.997;SOR=0.867;VQSLOD=21.62;culprit=MQ	GT:AD:DP:GQ:PL	0/0:31,0:31:90:0,90,1167	0/1:12,17:29:99:587,0,410	0/1:23,14:37:99:370,0,749	0/1:27,12:39:99:356,0,898
chr13	81601979	.	C	T	883.12	PASS	AC=3;AF=0.375;AN=8;BaseQRankSum=-0.955;DP=82;ExcessHet=5.4407;FS=0;MLEAC=3;MLEAF=0.375;MQ=60;MQRankSum=0;QD=14.97;ReadPosRankSum=0.412;SOR=0.693;VQSLOD=21.95;culprit=MQ	GT:AD:DP:GQ:PL	0/0:22,0:22:24:0,24,813	0/1:6,7:13:99:216,0,173	0/1:13,11:24:99:373,0,463	0/1:12,10:22:99:306,0,413
chr13	81657281	.	G	A	1460.11	PASS	AC=3;AF=0.375;AN=8;BaseQRankSum=-0.19;DP=114;ExcessHet=5.4407;FS=0;MLEAC=3;MLEAF=0.375;MQ=60;MQRankSum=0;QD=18.25;ReadPosRankSum=-0.115;SOR=0.781;VQSLOD=21.9;culprit=MQ	GT:AD:DP:GQ:PL	0/0:33,0:33:75:0,75,1107	0/1:8,15:23:99:513,0,222	0/1:13,15:28:99:475,0,429	0/1:12,17:29:99:484,0,398
chr13	81745383	.	G	A	1555.11	PASS	AC=3;AF=0.375;AN=8;BaseQRankSum=-0.318;DP=139;ExcessHet=5.4407;FS=5.233;MLEAC=3;MLEAF=0.375;MQ=60;MQRankSum=0;QD=15.71;ReadPosRankSum=0.954;SOR=0.321;VQSLOD=21.98;culprit=MQ	GT:AD:DP:GQ:PL	0/0:39,0:39:76:0,76,1453	0/1:10,23:33:99:661,0,231	0/1:21,15:36:99:364,0,723	0/1:12,18:30:99:542,0,346
chr13	81908639	.	C	T	88.1	PASS	AC=3;AF=0.375;AN=8;BaseQRankSum=0.157;DP=110;ExcessHet=5.4407;FS=1.403;MLEAC=3;MLEAF=0.375;MQ=60;MQRankSum=0;QD=1.14;ReadPosRankSum=0.037;SOR=0.728;VQSLOD=19.55;culprit=QD	GT:AD:DP:GQ:PL	0/0:28,0:28:81:0,81,1215	0/1:16,2:18:29:29,0,608	0/1:25,3:28:32:32,0,870	0/1:27,4:31:39:39,0,925
chr13	81932410	.	A	G	638.11	PASS	AC=3;AF=0.375;AN=8;BaseQRankSum=0.247;DP=116;ExcessHet=5.4407;FS=2.924;MLEAC=3;MLEAF=0.375;MQ=60;MQRankSum=0;QD=7.51;ReadPosRankSum=-0.3;SOR=1.015;VQSLOD=21.06;culprit=QD	GT:AD:DP:GQ:PL	0/0:20,0:20:60:0,60,756	0/1:21,12:33:99:244,0,798	0/1:14,10:24:99:214,0,544	0/1:18,10:29:99:192,0,682
chr13	81959908	.	T	C	1391.23	PASS	AC=3;AF=0.375;AN=8;BaseQRankSum=-1.425;DP=122;ExcessHet=5.4407;FS=0;MLEAC=3;MLEAF=0.375;MQ=60;MQRankSum=0;QD=17.39;ReadPosRankSum=0.811;SOR=0.657;VQSLOD=21.95;culprit=MQ	GT:AD:DP:GQ:PL	0/0:35,0:35:15:0,15,1135	0/1:17,16:33:99:508,0,603	0/1:10,19:29:99:617,0,326	0/1:9,9:18:99:278,0,304
chr13	82016280	.	G	T	1533.11	PASS	AC=3;AF=0.375;AN=8;BaseQRankSum=-0.188;DP=142;ExcessHet=5.4407;FS=4.995;MLEAC=3;MLEAF=0.375;MQ=60;MQRankSum=0;QD=15.33;ReadPosRankSum=0.724;SOR=0.657;VQSLOD=22.15;culprit=MQ	GT:AD:DP:GQ:PL	0/0:40,0:40:38:0,38,1386	0/1:14,21:35:99:666,0,436	0/1:14,15:29:99:496,0,485	0/1:24,12:36:99:383,0,802
chr13	82145813	.	A	G	754.11	PASS	AC=3;AF=0.375;AN=8;BaseQRankSum=1.73;DP=118;ExcessHet=5.4407;FS=3.166;MLEAC=3;MLEAF=0.375;MQ=60;MQRankSum=0;QD=8.77;ReadPosRankSum=-0.69;SOR=1.128;VQSLOD=21.13;culprit=QD	GT:AD:DP:GQ:PL	0/0:30,0:30:81:0,81,1215	0/1:7,15:22:99:490,0,180	0/1:25,11:36:99:234,0,770	0/1:24,4:28:42:42,0,819
chr13	82197742	.	G	A	1853.29	PASS	AC=3;AF=0.375;AN=8;BaseQRankSum=-0.336;DP=145;ExcessHet=5.4407;FS=0.686;MLEAC=3;MLEAF=0.375;MQ=60;MQRankSum=0;QD=15.57;ReadPosRankSum=-1.575;SOR=0.802;VQSLOD=21.06;culprit=MQ	GT:AD:DP:GQ:PL	0/0:26,0:26:0:0,0,872	0/1:20,19:39:99:601,0,636	0/1:25,21:46:99:645,0,791	0/1:15,19:34:99:616,0,489
chr13	82202982	.	C	T	773.11	PASS	AC=3;AF=0.375;AN=8;BaseQRankSum=1.61;DP=132;ExcessHet=5.4407;FS=0;MLEAC=3;MLEAF=0.375;MQ=60;MQRankSum=0;QD=9.2;ReadPosRankSum=0.884;SOR=0.778;VQSLOD=21.38;culprit=QD	GT:AD:DP:GQ:PL	0/0:37,0:37:99:0,100,1479	0/1:14,12:27:99:406,0,445	0/1:20,6:26:99:148,0,656	0/1:23,9:34:99:231,0,793
chr13	82242207	.	A	G	1854.29	PASS	AC=3;AF=0.375;AN=8;BaseQRankSum=0.381;DP=159;ExcessHet=5.4407;FS=0.689;MLEAC=3;MLEAF=0.375;MQ=60;MQRankSum=0;QD=15.58;ReadPosRankSum=-0.155;SOR=0.782;VQSLOD=21.83;culprit=MQ	GT:AD:DP:GQ:PL	0/0:37,0:37:0:0,0,1198	0/1:20,19:39:99:654,0,626	0/1:16,17:33:99:596,0,535	0/1:28,19:47:99:613,0,898
chr13	82319943	.	T	C	1515.11	PASS	AC=3;AF=0.375;AN=8;BaseQRankSum=0.382;DP=121;ExcessHet=5.4407;FS=1.836;MLEAC=3;MLEAF=0.375;MQ=60;MQRankSum=0;QD=16.83;ReadPosRankSum=1.16;SOR=0.508;VQSLOD=21.73;culprit=MQ	GT:AD:DP:GQ:PL	0/0:29,0:29:84:0,84,1260	0/1:19,19:38:99:616,0,667	0/1:15,13:28:99:412,0,460	0/1:8,16:24:99:499,0,227
chr13	82336671	.	G	A	1497.11	PASS	AC=3;AF=0.375;AN=8;BaseQRankSum=-0.409;DP=141;ExcessHet=5.4407;FS=0;MLEAC=3;MLEAF=0.375;MQ=60;MQRankSum=0;QD=16.1;ReadPosRankSum=-0.855;SOR=0.706;VQSLOD=21.65;culprit=MQ	GT:AD:DP:GQ:PL	0/0:43,0:43:88:0,88,1663	0/1:20,13:33:99:397,0,673	0/1:12,15:27:99:489,0,369	0/1:13,20:33:99:623,0,399
chr13	82368052	.	A	G	1228.11	PASS	AC=3;AF=0.375;AN=8;BaseQRankSum=-1.012;DP=164;ExcessHet=5.4407;FS=0.72;MLEAC=3;MLEAF=0.375;MQ=60;MQRankSum=0;QD=10.68;ReadPosRankSum=-0.631;SOR=0.768;VQSLOD=21.32;culprit=MQ	GT:AD:DP:GQ:PL	0/0:44,0:44:99:0,104,1679	0/1:21,18:39:99:583,0,724	0/1:27,11:38:99:284,0,939	0/1:25,13:38:99:373,0,792
chr13	82380234	.	G	A	1307.11	PASS	AC=3;AF=0.375;AN=8;BaseQRankSum=-1.166;DP=108;ExcessHet=5.4407;FS=2.988;MLEAC=3;MLEAF=0.375;MQ=59.93;MQRankSum=0;QD=16.55;ReadPosRankSum=1.51;SOR=0.794;VQSLOD=6.15;culprit=ReadPosRankSum	GT:AD:DP:GQ:PL	0/0:26,0:26:72:0,72,1080	0/1:16,10:26:99:298,0,573	0/1:13,8:21:99:261,0,482	0/1:10,22:32:99:760,0,311
chr13	82444852	.	T	C	1409.12	PASS	AC=3;AF=0.375;AN=8;BaseQRankSum=0.193;DP=143;ExcessHet=5.4407;FS=3.627;MLEAC=3;MLEAF=0.375;MQ=60;MQRankSum=0;QD=13.42;ReadPosRankSum=-0.638;SOR=0.416;VQSLOD=21.59;culprit=MQ	GT:AD:DP:GQ:PL	0/0:35,0:35:23:0,23,1140	0/1:21,13:34:99:403,0,683	0/1:17,17:34:99:493,0,486	0/1:19,18:38:99:525,0,591
chr13	82508462	.	A	G	1677.11	PASS	AC=3;AF=0.375;AN=8;BaseQRankSum=0.275;DP=132;ExcessHet=5.4407;FS=2.639;MLEAC=3;MLEAF=0.375;MQ=60;MQRankSum=0;QD=17.29;ReadPosRankSum=-0.308;SOR=0.689;VQSLOD=21.83;culprit=MQ	GT:AD:DP:GQ:PL	0/0:33,0:33:99:0,99,1307	0/1:13,13:26:99:454,0,428	0/1:21,16:37:99:523,0,683	0/1:14,20:34:99:712,0,436
chr13	82785997	.	C	A	1815.11	PASS	AC=3;AF=0.375;AN=8;BaseQRankSum=0.558;DP=176;ExcessHet=5.4407;FS=6.888;MLEAC=3;MLEAF=0.375;MQ=60;MQRankSum=0;QD=14.88;ReadPosRankSum=-0.582;SOR=1.272;VQSLOD=22.21;culprit=MQ	GT:AD:DP:GQ:PL	0/0:53,0:53:38:0,38,1752	0/1:24,28:52:99:825,0,702	0/1:14,16:30:99:529,0,429	0/1:25,15:40:99:473,0,830
chr13	82865667	.	A	G	437.11	PASS	AC=3;AF=0.375;AN=8;BaseQRankSum=-1.695;DP=66;ExcessHet=5.4407;FS=1.263;MLEAC=3;MLEAF=0.375;MQ=60;MQRankSum=0;QD=9.93;ReadPosRankSum=0.131;SOR=1.013;VQSLOD=21.42;culprit=MQ	GT:AD:DP:GQ:PL	0/0:22,0:22:54:0,54,810	0/1:11,4:15:95:95,0,440	0/1:9,7:16:99:247,0,356	0/1:9,4:13:99:107,0,338
chr13	82899822	.	A	G	1543.11	PASS	AC=3;AF=0.375;AN=8;BaseQRankSum=1.6;DP=152;ExcessHet=5.4407;FS=0;MLEAC=3;MLEAF=0.375;MQ=60;MQRankSum=0;QD=15.28;ReadPosRankSum=0.434;SOR=0.757;VQSLOD=21.95;culprit=MQ	GT:AD:DP:GQ:PL	0/0:46,0:46:97:0,97,1768	0/1:14,15:29:99:531,0,488	0/1:15,17:32:99:578,0,440	0/1:25,15:40:99:446,0,701
chr13	82909200	.	G	A	1566.11	PASS	AC=3;AF=0.375;AN=8;BaseQRankSum=-1.327;DP=153;ExcessHet=5.4407;FS=7.511;MLEAC=3;MLEAF=0.375;MQ=60;MQRankSum=0;QD=14.5;ReadPosRankSum=0.396;SOR=0.872;VQSLOD=22.8;culprit=MQ	GT:AD:DP:GQ:PL	0/0:43,0:43:48:0,48,1328	0/1:16,17:33:99:553,0,524	0/1:21,18:39:99:600,0,664	0/1:19,17:36:99:425,0,582
chr13	82951297	.	G	A	813.11	PASS	AC=3;AF=0.375;AN=8;BaseQRankSum=0.035;DP=85;ExcessHet=5.4407;FS=2.178;MLEAC=3;MLEAF=0.375;MQ=60;MQRankSum=0;QD=13.33;ReadPosRankSum=1.49;SOR=0.984;VQSLOD=21.5;culprit=MQ	GT:AD:DP:GQ:PL	0/0:21,0:21:47:0,47,762	0/1:11,8:19:99:244,0,389	0/1:15,5:20:99:135,0,512	0/1:9,13:22:99:446,0,272
chr13	82968227	.	G	A	927.11	PASS	AC=3;AF=0.375;AN=8;BaseQRankSum=0.103;DP=94;ExcessHet=5.4407;FS=2.264;MLEAC=3;MLEAF=0.375;MQ=60;MQRankSum=0;QD=16.27;ReadPosRankSum=-0.198;SOR=1.035;VQSLOD=21.79;culprit=MQ	GT:AD:DP:GQ:PL	0/0:36,0:36:71:0,71,1258	0/1:4,13:17:99:414,0,112	0/1:12,10:22:99:302,0,375	0/1:11,7:18:99:223,0,354
chr13	83023861	.	T	C	1491.11	PASS	AC=3;AF=0.375;AN=8;BaseQRankSum=1.22;DP=130;ExcessHet=5.4407;FS=1.593;MLEAC=3;MLEAF=0.375;MQ=60;MQRankSum=0;QD=14.76;ReadPosRankSum=0.233;SOR=0.542;VQSLOD=21.83;culprit=MQ	GT:AD:DP:GQ:PL	0/0:28,0:28:81:0,81,1144	0/1:16,19:35:99:604,0,439	0/1:21,20:41:99:691,0,636	0/1:17,8:25:99:208,0,510
chr13	83145171	.	G	A	1915.11	PASS	AC=3;AF=0.375;AN=8;BaseQRankSum=1.27;DP=153;ExcessHet=5.4407;FS=0;MLEAC=3;MLEAF=0.375;MQ=60;MQRankSum=0;QD=18.07;ReadPosRankSum=-0.059;SOR=0.773;VQSLOD=21.92;culprit=MQ	GT:AD:DP:GQ:PL	0/0:44,0:44:90:0,90,1503	0/1:17,21:38:99:683,0,497	0/1:12,17:29:99:576,0,350	0/1:18,21:39:99:668,0,458
chr13	83148383	.	T	C	1071.11	PASS	AC=3;AF=0.375;AN=8;BaseQRankSum=-0.366;DP=141;ExcessHet=5.4407;FS=21.856;MLEAC=3;MLEAF=0.375;MQ=60;MQRankSum=0;QD=11.27;ReadPosRankSum=0.5;SOR=1.255;VQSLOD=18.15;culprit=FS	GT:AD:DP:GQ:PL	0/0:38,0:38:99:0,106,1436	0/1:24,14:38:99:437,0,806	0/1:14,12:26:99:355,0,422	0/1:21,10:32:99:291,0,747
chr13	83161190	.	C	T	1358.11	PASS	AC=3;AF=0.375;AN=8;BaseQRankSum=-2.012;DP=127;ExcessHet=5.4407;FS=2.821;MLEAC=3;MLEAF=0.375;MQ=60;MQRankSum=0;QD=15.26;ReadPosRankSum=-0.503;SOR=0.436;VQSLOD=21.7;culprit=MQ	GT:AD:DP:GQ:PL	0/0:36,0:36:68:0,68,1249	0/1:15,15:30:99:502,0,465	0/1:17,13:30:99:399,0,601	0/1:13,16:29:99:469,0,438
chr13	83239985	.	A	G	1748.11	PASS	AC=3;AF=0.375;AN=8;BaseQRankSum=-1.673;DP=146;ExcessHet=5.4407;FS=8.987;MLEAC=3;MLEAF=0.375;MQ=60;MQRankSum=0;QD=16.49;ReadPosRankSum=-0.31;SOR=0.211;VQSLOD=21.98;culprit=MQ	GT:AD:DP:GQ:PL	0/0:36,0:36:99:0,99,1485	0/1:18,15:33:99:457,0,587	0/1:14,19:33:99:605,0,480	0/1:19,21:40:99:698,0,637
chr13	83293048	.	C	G	1878.11	PASS	AC=3;AF=0.375;AN=8;BaseQRankSum=-0.204;DP=155;ExcessHet=5.4407;FS=1.517;MLEAC=3;MLEAF=0.375;MQ=60;MQRankSum=0;QD=16.77;ReadPosRankSum=-0.393;SOR=0.841;VQSLOD=21.75;culprit=MQ	GT:AD:DP:GQ:PL	0/0:36,0:36:99:0,103,1392	0/1:18,20:38:99:647,0,614	0/1:14,15:29:99:540,0,476	0/1:21,24:45:99:703,0,663
chr13	83307849	.	T	C	2066.11	PASS	AC=3;AF=0.375;AN=8;BaseQRankSum=0.239;DP=158;ExcessHet=5.4407;FS=1.528;MLEAC=3;MLEAF=0.375;MQ=60;MQRankSum=0;QD=18.12;ReadPosRankSum=0.496;SOR=0.703;VQSLOD=21.87;culprit=MQ	GT:AD:DP:GQ:PL	0/0:33,0:33:84:0,84,1260	0/1:12,29:41:99:849,0,286	0/1:14,17:31:99:518,0,414	0/1:18,24:43:99:711,0,485
chr13	83352809	.	A	G	337.1	PASS	AC=3;AF=0.375;AN=8;BaseQRankSum=1.4;DP=132;ExcessHet=5.4407;FS=2.268;MLEAC=3;MLEAF=0.375;MQ=60;MQRankSum=0;QD=3.41;ReadPosRankSum=0.816;SOR=0.417;VQSLOD=20.03;culprit=QD	GT:AD:DP:GQ:PL	0/0:29,0:29:81:0,81,1215	0/1:20,5:25:99:134,0,715	0/1:39,4:43:37:37,0,1312	0/1:23,8:31:99:178,0,802
chr13	83356801	.	A	G	1495.11	PASS	AC=3;AF=0.375;AN=8;BaseQRankSum=-0.252;DP=149;ExcessHet=5.4407;FS=4.861;MLEAC=3;MLEAF=0.375;MQ=60;MQRankSum=0;QD=14.52;ReadPosRankSum=0.866;SOR=0.826;VQSLOD=22.1;culprit=MQ	GT:AD:DP:GQ:PL	0/0:41,0:41:41:0,41,1431	0/1:24,22:46:99:656,0,721	0/1:9,15:24:99:451,0,291	0/1:20,13:33:99:400,0,648
chr13	83374645	.	C	T	1941.11	PASS	AC=3;AF=0.375;AN=8;BaseQRankSum=0.437;DP=137;ExcessHet=5.4407;FS=0.799;MLEAC=3;MLEAF=0.375;MQ=60;MQRankSum=0;QD=20.43;ReadPosRankSum=0.073;SOR=0.544;VQSLOD=21.83;culprit=MQ	GT:AD:DP:GQ:PL	0/0:39,0:39:76:0,76,1457	0/1:8,23:31:99:747,0,226	0/1:14,13:27:99:424,0,442	0/1:15,22:37:99:782,0,417
chr13	83405998	.	A	G	1845.29	PASS	AC=3;AF=0.375;AN=8;BaseQRankSum=-0.531;DP=153;ExcessHet=5.4407;FS=7.829;MLEAC=3;MLEAF=0.375;MQ=60;MQRankSum=0;QD=17.92;ReadPosRankSum=-1.056;SOR=0.281;VQSLOD=21.97;culprit=MQ	GT:AD:DP:GQ:PL	0/0:46,0:46:0:0,0,1417	0/1:20,18:38:99:608,0,649	0/1:12,19:31:99:578,0,375	0/1:15,19:34:99:668,0,472
chr13	83453869	.	C	A	1047.11	PASS	AC=3;AF=0.375;AN=8;BaseQRankSum=-0.987;DP=119;ExcessHet=5.4407;FS=0;MLEAC=3;MLEAF=0.375;MQ=60;MQRankSum=0;QD=13.09;ReadPosRankSum=1.03;SOR=0.658;VQSLOD=21.76;culprit=MQ	GT:AD:DP:GQ:PL	0/0:30,0:30:90:0,90,1107	0/1:12,14:26:99:435,0,388	0/1:12,13:26:99:348,0,374	0/1:20,9:29:99:276,0,663
chr13	83575688	.	A	G	1961.11	PASS	AC=3;AF=0.375;AN=8;BaseQRankSum=0.071;DP=164;ExcessHet=5.4407;FS=3.254;MLEAC=3;MLEAF=0.375;MQ=60;MQRankSum=0;QD=15.82;ReadPosRankSum=1.06;SOR=0.443;VQSLOD=21.77;culprit=MQ	GT:AD:DP:GQ:PL	0/0:36,0:36:68:0,68,1356	0/1:29,23:52:99:716,0,933	0/1:10,17:28:99:563,0,310	0/1:22,23:45:99:694,0,657
chr13	83667366	.	C	T	1439.11	PASS	AC=3;AF=0.375;AN=8;BaseQRankSum=-0.63;DP=142;ExcessHet=5.4407;FS=8.74;MLEAC=3;MLEAF=0.375;MQ=60;MQRankSum=0;QD=14.39;ReadPosRankSum=0.922;SOR=0.234;VQSLOD=21.99;culprit=MQ	GT:AD:DP:GQ:PL	0/0:38,0:38:73:0,73,1340	0/1:26,15:41:99:466,0,808	0/1:16,12:29:99:380,0,533	0/1:14,17:31:99:605,0,403
chr13	83772739	.	T	C	1232.11	PASS	AC=3;AF=0.375;AN=8;BaseQRankSum=1.04;DP=112;ExcessHet=5.4407;FS=0.86;MLEAC=3;MLEAF=0.375;MQ=60;MQRankSum=0;QD=14.84;ReadPosRankSum=0.919;SOR=0.845;VQSLOD=21.79;culprit=MQ	GT:AD:DP:GQ:PL	0/0:27,0:27:81:0,81,971	0/1:21,10:31:99:292,0,641	0/1:15,22:37:99:764,0,438	0/1:9,6:15:99:188,0,256
chr13	83785715	.	A	G	1873.29	PASS	AC=3;AF=0.375;AN=8;BaseQRankSum=0.018;DP=140;ExcessHet=5.4407;FS=0.733;MLEAC=3;MLEAF=0.375;MQ=60;MQRankSum=0;QD=18.19;ReadPosRankSum=0.052;SOR=0.616;VQSLOD=21.9;culprit=MQ	GT:AD:DP:GQ:PL	0/0:33,0:33:0:0,0,1044	0/1:11,18:29:99:611,0,332	0/1:20,20:40:99:673,0,667	0/1:16,18:34:99:598,0,536
chr13	83843904	.	A	G	1147.29	PASS	AC=3;AF=0.375;AN=8;BaseQRankSum=-0.824;DP=84;ExcessHet=5.4407;FS=0;MLEAC=3;MLEAF=0.375;MQ=59.92;MQRankSum=0;QD=18.21;ReadPosRankSum=0.211;SOR=0.723;VQSLOD=6.45;culprit=FS	GT:AD:DP:GQ:PL	0/0:21,0:21:0:0,0,642	0/1:11,10:21:99:316,0,395	0/1:10,11:21:99:364,0,332	0/1:8,13:21:99:476,0,221
chr13	83908420	.	T	C	1319.11	VQSRTrancheBOTH99.00to99.90	AC=3;AF=0.375;AN=8;BaseQRankSum=0.254;DP=121;ExcessHet=5.4407;FS=6.584;MLEAC=3;MLEAF=0.375;MQ=57.42;MQRankSum=0.363;NEGATIVE_TRAIN_SITE;QD=14.03;ReadPosRankSum=1.06;SOR=0.823;VQSLOD=-1.751;culprit=MQRankSum	GT:AD:DP:GQ:PL	0/0:26,0:26:78:0,78,1017	0/1:16,18:35:99:560,0,501	0/1:16,13:29:99:392,0,503	0/1:19,12:31:99:379,0,605
chr13	83979822	.	A	G	1830.29	PASS	AC=3;AF=0.375;AN=8;BaseQRankSum=1.47;DP=133;ExcessHet=5.4407;FS=5.219;MLEAC=3;MLEAF=0.375;MQ=60;MQRankSum=0;QD=18.87;ReadPosRankSum=-1.711;SOR=1.247;VQSLOD=21.13;culprit=ReadPosRankSum	GT:AD:DP:GQ:PL	0/0:33,0:33:0:0,0,1043	0/1:16,20:36:99:687,0,422	0/1:14,18:32:99:605,0,416	0/1:13,16:29:99:547,0,418
chr13	83982347	.	T	C	1156.11	PASS	AC=3;AF=0.375;AN=8;BaseQRankSum=-2.815;DP=109;ExcessHet=5.4407;FS=2.037;MLEAC=3;MLEAF=0.375;MQ=60;MQRankSum=0;QD=14.82;ReadPosRankSum=0.196;SOR=1.034;VQSLOD=21.81;culprit=MQ	GT:AD:DP:GQ:PL	0/0:26,0:26:40:0,40,885	0/1:14,14:28:99:447,0,498	0/1:15,14:29:99:346,0,527	0/1:9,12:21:99:375,0,312
chr13	84037897	.	C	A	1854.11	PASS	AC=3;AF=0.375;AN=8;BaseQRankSum=-0.843;DP=147;ExcessHet=5.4407;FS=1.539;MLEAC=3;MLEAF=0.375;MQ=60;MQRankSum=0;QD=16.86;ReadPosRankSum=0.049;SOR=0.894;VQSLOD=21.84;culprit=MQ	GT:AD:DP:GQ:PL	0/0:36,0:36:99:0,99,1485	0/1:21,20:41:99:630,0,701	0/1:16,17:33:99:554,0,498	0/1:14,22:36:99:682,0,366
chr13	84058902	.	G	A	2083.11	PASS	AC=3;AF=0.375;AN=8;BaseQRankSum=-1.005;DP=186;ExcessHet=5.4407;FS=3.183;MLEAC=3;MLEAF=0.375;MQ=60;MQRankSum=0;QD=15.9;ReadPosRankSum=0.562;SOR=1.03;VQSLOD=21.93;culprit=MQ	GT:AD:DP:GQ:PL	0/0:49,0:49:98:0,98,1735	0/1:20,20:40:99:596,0,667	0/1:20,19:39:99:569,0,592	0/1:19,33:52:99:930,0,568
chr13	84109613	.	G	T	1688.11	PASS	AC=3;AF=0.375;AN=8;BaseQRankSum=-0.112;DP=166;ExcessHet=5.4407;FS=0.739;MLEAC=3;MLEAF=0.375;MQ=60;MQRankSum=0;QD=16.23;ReadPosRankSum=0.852;SOR=0.854;VQSLOD=21.84;culprit=MQ	GT:AD:DP:GQ:PL	0/0:58,0:58:90:0,90,2029	0/1:23,18:41:99:586,0,761	0/1:10,16:26:99:566,0,319	0/1:19,18:37:99:548,0,580
chr13	84123045	.	C	T	624.11	PASS	AC=3;AF=0.375;AN=8;BaseQRankSum=0.158;DP=75;ExcessHet=5.4407;FS=0;MLEAC=3;MLEAF=0.375;MQ=60;MQRankSum=0;QD=12;ReadPosRankSum=0.494;SOR=0.704;VQSLOD=21.75;culprit=MQ	GT:AD:DP:GQ:PL	0/0:20,0:20:60:0,60,735	0/1:11,6:17:99:193,0,432	0/1:9,6:15:99:146,0,312	0/1:11,9:20:99:297,0,413
chr13	84136134	.	C	T	1796.11	PASS	AC=3;AF=0.375;AN=8;BaseQRankSum=0.067;DP=171;ExcessHet=5.4407;FS=0.699;MLEAC=3;MLEAF=0.375;MQ=60;MQRankSum=0;QD=16.04;ReadPosRankSum=-0.581;SOR=0.615;VQSLOD=21.73;culprit=MQ	GT:AD:DP:GQ:PL	0/0:57,0:57:87:0,87,2001	0/1:27,20:47:99:640,0,852	0/1:15,18:33:99:497,0,385	0/1:12,20:32:99:671,0,402
chr13	84165187	.	T	C	810.11	VQSRTrancheBOTH99.00to99.90	AC=3;AF=0.375;AN=8;BaseQRankSum=0.712;DP=46;ExcessHet=5.4407;FS=4.993;MLEAC=3;MLEAF=0.375;MQ=55.45;MQRankSum=-1.477;NEGATIVE_TRAIN_SITE;QD=23.15;ReadPosRankSum=-0.976;SOR=1.107;VQSLOD=-2.233;culprit=MQRankSum	GT:AD:DP:GQ:PL	0/0:10,0:10:30:0,30,342	0/1:5,4:9:99:153,0,198	0/1:4,11:15:99:432,0,135	0/1:5,6:11:99:237,0,171
chr13	84245137	.	C	T	712.29	PASS	AC=3;AF=0.375;AN=8;BaseQRankSum=-0.459;DP=80;ExcessHet=5.4407;FS=2.402;MLEAC=3;MLEAF=0.375;MQ=60;MQRankSum=0;QD=13.7;ReadPosRankSum=0.386;SOR=0.36;VQSLOD=21.73;culprit=MQ	GT:AD:DP:GQ:PL	0/0:22,0:22:0:0,0,706	0/1:11,5:16:99:125,0,355	0/1:8,8:16:99:212,0,231	0/1:8,12:20:99:384,0,226
chr13	84290092	.	A	G	1287.11	PASS	AC=3;AF=0.375;AN=8;BaseQRankSum=0.618;DP=117;ExcessHet=5.4407;FS=8.923;MLEAC=3;MLEAF=0.375;MQ=60;MQRankSum=0;QD=15.51;ReadPosRankSum=0.776;SOR=1.268;VQSLOD=22.36;culprit=MQ	GT:AD:DP:GQ:PL	0/0:27,0:27:81:0,81,1048	0/1:18,18:36:99:634,0,563	0/1:11,9:21:99:281,0,324	0/1:15,12:28:99:384,0,479
chr13	84292471	.	T	C	1333.11	PASS	AC=3;AF=0.375;AN=8;BaseQRankSum=-0.671;DP=107;ExcessHet=5.4407;FS=3.098;MLEAC=3;MLEAF=0.375;MQ=60;MQRankSum=0;QD=18.01;ReadPosRankSum=0.33;SOR=0.414;VQSLOD=21.9;culprit=MQ	GT:AD:DP:GQ:PL	0/0:29,0:29:78:0,78,1170	0/1:12,13:25:99:463,0,425	0/1:11,16:27:99:535,0,365	0/1:12,10:22:99:347,0,394
chr13	84362879	.	C	A	806.11	PASS	AC=3;AF=0.375;AN=8;BaseQRankSum=1.33;DP=141;ExcessHet=5.4407;FS=2.837;MLEAC=3;MLEAF=0.375;MQ=60;MQRankSum=0;QD=7.83;ReadPosRankSum=-0.661;SOR=1.003;VQSLOD=20.96;culprit=QD	GT:AD:DP:GQ:PL	0/0:37,0:37:99:0,102,1530	0/1:21,13:34:99:364,0,682	0/1:28,9:37:99:261,0,797	0/1:25,7:32:99:193,0,814
chr13	84504260	.	G	T	1638.11	PASS	AC=3;AF=0.375;AN=8;BaseQRankSum=-0.268;DP=138;ExcessHet=5.4407;FS=1.619;MLEAC=3;MLEAF=0.375;MQ=60;MQRankSum=0;QD=15.75;ReadPosRankSum=-1.349;SOR=0.511;VQSLOD=21.24;culprit=MQ	GT:AD:DP:GQ:PL	0/0:30,0:30:47:0,47,1015	0/1:14,29:43:99:894,0,383	0/1:15,15:30:99:430,0,494	0/1:20,11:31:99:326,0,658
chr13	84525022	.	C	T	1959.11	PASS	AC=3;AF=0.375;AN=8;BaseQRankSum=-0.208;DP=187;ExcessHet=5.4407;FS=5.233;MLEAC=3;MLEAF=0.375;MQ=60;MQRankSum=0;QD=14.84;ReadPosRankSum=-1.277;SOR=0.855;VQSLOD=21.7;culprit=MQ	GT:AD:DP:GQ:PL	0/0:53,0:53:45:0,45,1808	0/1:18,18:37:99:559,0,606	0/1:21,28:49:99:863,0,617	0/1:28,19:47:99:549,0,852
chr13	84772732	.	T	C	1848.11	PASS	AC=3;AF=0.375;AN=8;BaseQRankSum=-0.385;DP=157;ExcessHet=5.4407;FS=4.47;MLEAC=3;MLEAF=0.375;MQ=60;MQRankSum=0;QD=15.8;ReadPosRankSum=-0.73;SOR=0.782;VQSLOD=21.89;culprit=MQ	GT:AD:DP:GQ:PL	0/0:37,0:37:99:0,99,1362	0/1:19,17:36:99:469,0,630	0/1:20,19:39:99:598,0,653	0/1:18,24:42:99:793,0,568
chr13	84802981	.	C	T	1441.11	PASS	AC=3;AF=0.375;AN=8;BaseQRankSum=-0.127;DP=159;ExcessHet=5.4407;FS=0;MLEAC=3;MLEAF=0.375;MQ=60;MQRankSum=0;QD=11.91;ReadPosRankSum=0.373;SOR=0.693;VQSLOD=21.74;culprit=MQ	GT:AD:DP:GQ:PL	0/0:36,0:36:99:0,101,1437	0/1:19,21:40:99:698,0,598	0/1:26,17:43:99:459,0,796	0/1:28,10:38:99:296,0,951
chr13	84868575	.	C	A	1276.11	PASS	AC=3;AF=0.375;AN=8;BaseQRankSum=-1.344;DP=106;ExcessHet=5.4407;FS=3.006;MLEAC=3;MLEAF=0.375;MQ=60;MQRankSum=0;QD=16.15;ReadPosRankSum=-0.551;SOR=1.086;VQSLOD=21.73;culprit=MQ	GT:AD:DP:GQ:PL	0/0:25,0:25:33:0,33,847	0/1:17,17:34:99:571,0,577	0/1:12,12:24:99:381,0,387	0/1:10,11:21:99:336,0,332
chr13	85003636	.	T	C	1123.14	PASS	AC=3;AF=0.375;AN=8;BaseQRankSum=0.285;DP=85;ExcessHet=5.4407;FS=2.389;MLEAC=3;MLEAF=0.375;MQ=60;MQRankSum=0;QD=19.7;ReadPosRankSum=0.728;SOR=0.358;VQSLOD=21.78;culprit=MQ	GT:AD:DP:GQ:PL	0/0:24,0:24:21:0,21,826	0/1:8,9:17:99:252,0,271	0/1:4,7:11:99:207,0,120	0/1:10,19:29:99:676,0,257
chr13	85042324	.	G	A	1302.11	PASS	AC=3;AF=0.375;AN=8;BaseQRankSum=0.108;DP=126;ExcessHet=5.4407;FS=0;MLEAC=3;MLEAF=0.375;MQ=60;MQRankSum=0;POSITIVE_TRAIN_SITE;QD=14.31;ReadPosRankSum=0.18;SOR=0.658;VQSLOD=23.1;culprit=MQ	GT:AD:DP:GQ:PL	0/0:35,0:35:40:0,40,1165	0/1:17,6:23:99:162,0,563	0/1:18,24:42:99:779,0,484	0/1:13,13:26:99:373,0,435
chr13	85075958	.	A	G	1875.11	PASS	AC=3;AF=0.375;AN=8;BaseQRankSum=0.213;DP=161;ExcessHet=5.4407;FS=1.522;MLEAC=3;MLEAF=0.375;MQ=60;MQRankSum=0;QD=16.89;ReadPosRankSum=0.482;SOR=0.854;VQSLOD=21.87;culprit=MQ	GT:AD:DP:GQ:PL	0/0:45,0:45:54:0,54,1661	0/1:21,26:47:99:785,0,587	0/1:13,16:29:99:554,0,379	0/1:19,16:35:99:548,0,641
chr13	85081266	.	C	G	2229.11	PASS	AC=3;AF=0.375;AN=8;BaseQRankSum=0.509;DP=156;ExcessHet=5.4407;FS=7.311;MLEAC=3;MLEAF=0.375;MQ=60;MQRankSum=0;QD=19.22;ReadPosRankSum=1.43;SOR=0.305;VQSLOD=22.04;culprit=MQ	GT:AD:DP:GQ:PL	0/0:38,0:38:33:0,33,1357	0/1:12,27:39:99:914,0,311	0/1:19,15:34:99:507,0,598	0/1:16,27:43:99:820,0,488
chr13	85082905	.	G	T	1820.11	PASS	AC=3;AF=0.375;AN=8;BaseQRankSum=-0.145;DP=149;ExcessHet=5.4407;FS=0;MLEAC=3;MLEAF=0.375;MQ=60;MQRankSum=0;QD=17.5;ReadPosRankSum=0.932;SOR=0.693;VQSLOD=21.91;culprit=MQ	GT:AD:DP:GQ:PL	0/0:41,0:41:99:0,99,1680	0/1:16,19:35:99:639,0,546	0/1:18,16:34:99:483,0,588	0/1:15,20:35:99:710,0,471
chr13	85209804	.	A	G	2262.11	PASS	AC=3;AF=0.375;AN=8;BaseQRankSum=-1.159;DP=157;ExcessHet=5.4407;FS=6.507;MLEAC=3;MLEAF=0.375;MQ=60;MQRankSum=0;QD=20.56;ReadPosRankSum=-0.422;SOR=1.392;VQSLOD=21.68;culprit=MQ	GT:AD:DP:GQ:PL	0/0:40,0:40:80:0,80,1469	0/1:19,20:39:99:717,0,567	0/1:15,26:41:99:862,0,487	0/1:7,23:31:99:695,0,194
chr13	85298342	.	A	G	1496.11	PASS	AC=3;AF=0.375;AN=8;BaseQRankSum=-0.812;DP=138;ExcessHet=5.4407;FS=3.719;MLEAC=3;MLEAF=0.375;MQ=60;MQRankSum=0;QD=15.11;ReadPosRankSum=0.456;SOR=1.077;VQSLOD=21.99;culprit=MQ	GT:AD:DP:GQ:PL	0/0:37,0:37:76:0,76,1352	0/1:13,25:38:99:754,0,404	0/1:18,14:32:99:369,0,549	0/1:15,14:29:99:385,0,383
chr13	85433300	.	C	G	1936.26	PASS	AC=3;AF=0.375;AN=8;BaseQRankSum=0.307;DP=156;ExcessHet=5.4407;FS=13.978;MLEAC=3;MLEAF=0.375;MQ=60;MQRankSum=0;QD=16.14;ReadPosRankSum=-0.336;SOR=0.153;VQSLOD=20.16;culprit=MQ	GT:AD:DP:GQ:PL	0/0:28,0:28:2:0,2,877	0/1:32,38:70:99:1256,0,1025	0/1:7,10:17:99:336,0,214	0/1:21,12:33:99:354,0,667
chr13	85442513	.	G	A	1066.11	PASS	AC=3;AF=0.375;AN=8;BaseQRankSum=1.53;DP=124;ExcessHet=5.4407;FS=7.509;MLEAC=3;MLEAF=0.375;MQ=60;MQRankSum=0;QD=13.5;ReadPosRankSum=0.073;SOR=1.228;VQSLOD=22.51;culprit=MQ	GT:AD:DP:GQ:PL	0/0:39,0:39:36:0,36,1290	0/1:22,13:36:99:404,0,745	0/1:15,11:27:99:362,0,447	0/1:9,9:18:99:312,0,281
chr13	85451956	.	A	G	940.11	PASS	AC=3;AF=0.375;AN=8;BaseQRankSum=-1.745;DP=126;ExcessHet=5.4407;FS=1.744;MLEAC=3;MLEAF=0.375;MQ=60;MQRankSum=0;QD=10.33;ReadPosRankSum=-0.517;SOR=0.984;VQSLOD=21.3;culprit=MQ	GT:AD:DP:GQ:PL	0/0:24,0:24:72:0,72,867	0/1:16,18:34:99:517,0,495	0/1:22,13:35:99:285,0,689	0/1:16,6:22:99:150,0,547
chr13	85464956	.	G	T	1526.11	PASS	AC=3;AF=0.375;AN=8;BaseQRankSum=0.115;DP=124;ExcessHet=5.4407;FS=0;MLEAC=3;MLEAF=0.375;MQ=60;MQRankSum=0;QD=16.96;ReadPosRankSum=-0.365;SOR=0.668;VQSLOD=21.88;culprit=MQ	GT:AD:DP:GQ:PL	0/0:33,0:33:99:0,99,1160	0/1:19,20:39:99:665,0,638	0/1:10,15:25:99:470,0,297	0/1:14,12:26:99:403,0,399
chr13	85483806	.	A	T	550.11	PASS	AC=3;AF=0.375;AN=8;BaseQRankSum=0.603;DP=68;ExcessHet=5.4407;FS=1.897;MLEAC=3;MLEAF=0.375;MQ=60;MQRankSum=0;QD=10.19;ReadPosRankSum=0.683;SOR=1.164;VQSLOD=21.45;culprit=MQ	GT:AD:DP:GQ:PL	0/0:14,0:14:42:0,42,544	0/1:13,10:23:99:306,0,422	0/1:11,3:14:69:69,0,295	0/1:11,6:17:99:187,0,392
chr13	85498770	.	G	A	1345.11	PASS	AC=3;AF=0.375;AN=8;BaseQRankSum=0.269;DP=142;ExcessHet=5.4407;FS=1.632;MLEAC=3;MLEAF=0.375;MQ=60;MQRankSum=0;QD=13.06;ReadPosRankSum=-0.208;SOR=0.917;VQSLOD=21.66;culprit=MQ	GT:AD:DP:GQ:PL	0/0:38,0:38:99:0,102,1363	0/1:15,11:26:99:335,0,444	0/1:14,14:28:99:401,0,430	0/1:28,21:49:99:621,0,868
chr13	85715576	.	A	G	1369.29	PASS	AC=3;AF=0.375;AN=8;BaseQRankSum=-0.021;DP=135;ExcessHet=5.4407;FS=0;MLEAC=3;MLEAF=0.375;MQ=60;MQRankSum=0;QD=15.56;ReadPosRankSum=0.199;SOR=0.773;VQSLOD=21.95;culprit=MQ	GT:AD:DP:GQ:PL	0/0:41,0:41:0:0,0,1374	0/1:13,13:26:99:425,0,420	0/1:15,17:33:99:499,0,478	0/1:16,14:31:99:454,0,489
chr13	86013961	.	C	A	1453.29	PASS	AC=3;AF=0.375;AN=8;BaseQRankSum=1.65;DP=113;ExcessHet=5.4407;FS=0;MLEAC=3;MLEAF=0.375;MQ=60;MQRankSum=0;QD=18.87;ReadPosRankSum=-0.174;SOR=0.798;VQSLOD=21.86;culprit=MQ	GT:AD:DP:GQ:PL	0/0:30,0:30:0:0,0,899	0/1:12,19:31:99:663,0,342	0/1:9,14:23:99:458,0,289	0/1:11,12:24:99:341,0,253
chr13	86056466	.	A	G	1000.11	PASS	AC=3;AF=0.375;AN=8;BaseQRankSum=-0.927;DP=153;ExcessHet=5.4407;FS=0;MLEAC=3;MLEAF=0.375;MQ=60;MQRankSum=0;QD=9.01;ReadPosRankSum=0.268;SOR=0.722;VQSLOD=21.39;culprit=QD	GT:AD:DP:GQ:PL	0/0:40,0:40:99:0,101,1488	0/1:22,16:38:99:430,0,677	0/1:22,11:33:99:259,0,693	0/1:26,14:40:99:323,0,786
chr13	86065252	.	G	A	2106.11	PASS	AC=3;AF=0.375;AN=8;BaseQRankSum=-0.758;DP=162;ExcessHet=5.4407;FS=1.465;MLEAC=3;MLEAF=0.375;MQ=60;MQRankSum=0;QD=17.41;ReadPosRankSum=0.466;SOR=0.547;VQSLOD=21.89;culprit=MQ	GT:AD:DP:GQ:PL	0/0:38,0:38:99:0,106,1441	0/1:16,26:42:99:758,0,442	0/1:22,25:47:99:792,0,616	0/1:15,17:32:99:568,0,492
chr13	86164078	.	A	G	869.11	PASS	AC=3;AF=0.375;AN=8;BaseQRankSum=-1.468;DP=118;ExcessHet=5.4407;FS=3.064;MLEAC=3;MLEAF=0.375;MQ=60;MQRankSum=0;QD=11;ReadPosRankSum=1.36;SOR=0.773;VQSLOD=21.42;culprit=MQ	GT:AD:DP:GQ:PL	0/0:35,0:35:99:0,99,1278	0/1:16,14:30:99:419,0,570	0/1:16,5:21:99:137,0,591	0/1:16,12:28:99:325,0,493
chr13	86287319	.	T	C	2021.14	PASS	AC=3;AF=0.375;AN=8;BaseQRankSum=0.597;DP=185;ExcessHet=5.4407;FS=1.38;MLEAC=3;MLEAF=0.375;MQ=60;MQRankSum=0;QD=15.55;ReadPosRankSum=-0.107;SOR=0.735;VQSLOD=21.82;culprit=MQ	GT:AD:DP:GQ:PL	0/0:51,0:51:21:0,21,1619	0/1:22,30:52:99:997,0,683	0/1:23,19:42:99:603,0,701	0/1:21,15:37:99:433,0,678
chr13	86319602	.	T	C	1515.11	PASS	AC=3;AF=0.375;AN=8;BaseQRankSum=-1.094;DP=129;ExcessHet=5.4407;FS=4.008;MLEAC=3;MLEAF=0.375;MQ=60;MQRankSum=0;QD=17.02;ReadPosRankSum=0.356;SOR=0.696;VQSLOD=22.05;culprit=MQ	GT:AD:DP:GQ:PL	0/0:36,0:36:66:0,66,1260	0/1:20,16:36:99:487,0,710	0/1:11,14:25:99:419,0,371	0/1:10,18:28:99:621,0,324
chr13	86363729	.	A	C	1216.29	VQSRTrancheBOTH99.00to99.90	AC=3;AF=0.375;AN=8;BaseQRankSum=0.838;DP=107;ExcessHet=5.4407;FS=0;MLEAC=3;MLEAF=0.375;MQ=48.04;MQRankSum=-0.868;NEGATIVE_TRAIN_SITE;QD=16.44;ReadPosRankSum=-0.06;SOR=0.728;VQSLOD=-3.292;culprit=MQ	GT:AD:DP:GQ:PL	0/0:27,0:27:0:0,0,714	0/1:11,8:19:99:272,0,347	0/1:12,12:25:99:397,0,331	0/1:13,18:31:99:556,0,405
chr13	86398777	.	A	G	1648.29	PASS	AC=3;AF=0.375;AN=8;BaseQRankSum=0.771;DP=141;ExcessHet=5.4407;FS=2.61;MLEAC=3;MLEAF=0.375;MQ=60;MQRankSum=0;QD=16.65;ReadPosRankSum=-0.189;SOR=0.977;VQSLOD=21.83;culprit=MQ	GT:AD:DP:GQ:PL	0/0:39,0:39:0:0,0,1228	0/1:9,17:26:99:514,0,232	0/1:21,24:45:99:813,0,672	0/1:17,11:28:99:330,0,496
chr13	86466594	.	C	T	1574.11	PASS	AC=3;AF=0.375;AN=8;BaseQRankSum=-0.716;DP=125;ExcessHet=5.4407;FS=7.137;MLEAC=3;MLEAF=0.375;MQ=60;MQRankSum=0;QD=17.89;ReadPosRankSum=0.329;SOR=0.274;VQSLOD=22.36;culprit=MQ	GT:AD:DP:GQ:PL	0/0:34,0:34:99:0,99,1320	0/1:11,14:25:99:443,0,381	0/1:9,13:22:99:390,0,278	0/1:18,23:41:99:753,0,617
chr13	86485892	.	A	G	1551.11	PASS	AC=3;AF=0.375;AN=8;BaseQRankSum=-0.69;DP=154;ExcessHet=5.4407;FS=6;MLEAC=3;MLEAF=0.375;MQ=60;MQRankSum=0;QD=14.23;ReadPosRankSum=-0.558;SOR=0.863;VQSLOD=22.26;culprit=MQ	GT:AD:DP:GQ:PL	0/0:40,0:40:78:0,78,1492	0/1:20,20:40:99:661,0,670	0/1:17,14:31:99:469,0,553	0/1:21,17:38:99:433,0,711
chr13	86491498	.	T	A	1255.11	PASS	AC=3;AF=0.375;AN=8;BaseQRankSum=0.438;DP=119;ExcessHet=5.4407;FS=0;MLEAC=3;MLEAF=0.375;MQ=60;MQRankSum=0;QD=16.09;ReadPosRankSum=0.079;SOR=0.616;VQSLOD=21.97;culprit=MQ	GT:AD:DP:GQ:PL	0/0:36,0:36:87:0,87,1386	0/1:14,17:31:99:547,0,465	0/1:13,10:23:99:339,0,455	0/1:13,11:24:99:381,0,457
chr13	86591377	.	A	G	1134.11	PASS	AC=3;AF=0.375;AN=8;BaseQRankSum=-0.203;DP=98;ExcessHet=5.4407;FS=2.01;MLEAC=3;MLEAF=0.375;MQ=60;MQRankSum=0;QD=16.2;ReadPosRankSum=1.97;SOR=1.059;VQSLOD=21.27;culprit=MQ	GT:AD:DP:GQ:PL	0/0:24,0:24:69:0,69,1035	0/1:6,12:18:99:422,0,186	0/1:16,7:23:99:204,0,502	0/1:12,17:29:99:520,0,379
chr13	86663735	.	C	T	945.11	PASS	AC=3;AF=0.375;AN=8;BaseQRankSum=0.101;DP=136;ExcessHet=5.4407;FS=1.781;MLEAC=3;MLEAF=0.375;MQ=60;MQRankSum=0;QD=10.05;ReadPosRankSum=0.592;SOR=0.934;VQSLOD=21.46;culprit=MQ	GT:AD:DP:GQ:PL	0/0:36,0:36:96:0,96,1440	0/1:11,11:22:99:321,0,324	0/1:21,8:30:99:223,0,682	0/1:29,14:43:99:413,0,1015
chr13	86691857	.	A	G	1530.11	PASS	AC=3;AF=0.375;AN=8;BaseQRankSum=1.11;DP=120;ExcessHet=5.4407;FS=5.338;MLEAC=3;MLEAF=0.375;MQ=60;MQRankSum=0;QD=17;ReadPosRankSum=0.369;SOR=0.412;VQSLOD=22.18;culprit=MQ	GT:AD:DP:GQ:PL	0/0:26,0:26:36:0,36,943	0/1:15,21:36:99:727,0,443	0/1:16,12:28:99:384,0,537	0/1:10,16:26:99:431,0,321
chr13	86724619	.	G	A	779.11	PASS	AC=3;AF=0.375;AN=8;BaseQRankSum=-0.757;DP=83;ExcessHet=5.4407;FS=1.04;MLEAC=3;MLEAF=0.375;MQ=60;MQRankSum=0;QD=14.17;ReadPosRankSum=-0.001;SOR=0.939;VQSLOD=21.77;culprit=MQ	GT:AD:DP:GQ:PL	0/0:25,0:25:33:0,33,853	0/1:8,6:15:99:205,0,249	0/1:10,12:23:99:354,0,337	0/1:11,8:19:99:232,0,355
chr13	86790574	.	C	T	1330.29	PASS	AC=3;AF=0.375;AN=8;BaseQRankSum=0.276;DP=126;ExcessHet=5.4407;FS=0;MLEAC=3;MLEAF=0.375;MQ=60;MQRankSum=0;QD=15.29;ReadPosRankSum=0.261;SOR=0.657;VQSLOD=21.96;culprit=MQ	GT:AD:DP:GQ:PL	0/0:35,0:35:0:0,0,1097	0/1:13,11:24:99:379,0,437	0/1:16,17:33:99:523,0,567	0/1:17,13:30:99:437,0,520
chr13	86806816	.	A	G	1909.11	PASS	AC=3;AF=0.375;AN=8;BaseQRankSum=0.687;DP=156;ExcessHet=5.4407;FS=0;MLEAC=3;MLEAF=0.375;MQ=60;MQRankSum=0;QD=16.6;ReadPosRankSum=1.95;SOR=0.641;VQSLOD=21.44;culprit=MQ	GT:AD:DP:GQ:PL	0/0:37,0:37:99:0,99,1485	0/1:19,23:43:99:786,0,598	0/1:22,14:36:99:447,0,719	0/1:18,19:37:99:688,0,525
chr13	86922458	.	G	A	475.23	PASS	AC=3;AF=0.375;AN=8;BaseQRankSum=-0.141;DP=77;ExcessHet=5.4407;FS=1.055;MLEAC=3;MLEAF=0.375;MQ=60;MQRankSum=0;QD=8.49;ReadPosRankSum=-1.543;SOR=0.544;VQSLOD=20.36;culprit=QD	GT:AD:DP:GQ:PL	0/0:19,0:19:15:0,15,655	0/1:17,8:25:99:223,0,463	0/1:11,7:18:99:190,0,329	0/1:9,4:13:74:74,0,263
chr13	87041137	.	C	T	1542.11	PASS	AC=3;AF=0.375;AN=8;BaseQRankSum=-1.694;DP=174;ExcessHet=5.4407;FS=0;MLEAC=3;MLEAF=0.375;MQ=60;MQRankSum=0;QD=12.05;ReadPosRankSum=0.012;SOR=0.713;VQSLOD=21.72;culprit=MQ	GT:AD:DP:GQ:PL	0/0:42,0:42:99:0,100,1628	0/1:20,33:53:99:1013,0,625	0/1:23,8:31:99:192,0,819	0/1:31,13:45:99:349,0,1038
chr13	87062540	.	C	T	1835.11	PASS	AC=3;AF=0.375;AN=8;BaseQRankSum=-0.453;DP=142;ExcessHet=5.4407;FS=2.467;MLEAC=3;MLEAF=0.375;MQ=60;MQRankSum=0;QD=16.99;ReadPosRankSum=0.9;SOR=0.488;VQSLOD=21.81;culprit=MQ	GT:AD:DP:GQ:PL	0/0:27,0:27:39:0,39,929	0/1:13,20:33:99:660,0,392	0/1:19,20:39:99:644,0,567	0/1:19,17:36:99:543,0,645
chr13	87067670	.	C	T	1499.11	PASS	AC=3;AF=0.375;AN=8;BaseQRankSum=-0.833;DP=138;ExcessHet=5.4407;FS=10.176;MLEAC=3;MLEAF=0.375;MQ=60;MQRankSum=0;QD=15.45;ReadPosRankSum=0.692;SOR=1.617;VQSLOD=21.05;culprit=MQ	GT:AD:DP:GQ:PL	0/0:40,0:40:39:0,39,1394	0/1:13,15:28:99:463,0,418	0/1:12,19:31:99:591,0,398	0/1:22,16:38:99:457,0,645
chr13	87117245	.	T	A	1262.25	PASS	AC=3;AF=0.375;AN=8;BaseQRankSum=-2.062;DP=118;ExcessHet=5.4407;FS=3.031;MLEAC=3;MLEAF=0.375;MQ=60;MQRankSum=0;QD=14.85;ReadPosRankSum=-1.739;SOR=0.399;VQSLOD=20.9;culprit=ReadPosRankSum	GT:AD:DP:GQ:PL	0/0:27,0:27:5:0,5,868	0/1:17,18:35:99:521,0,588	0/1:13,10:23:99:273,0,458	0/1:12,15:27:99:479,0,415
chr13	87221245	.	G	A	874.11	PASS	AC=3;AF=0.375;AN=8;BaseQRankSum=-0.489;DP=128;ExcessHet=5.4407;FS=8.9;MLEAC=3;MLEAF=0.375;MQ=59.92;MQRankSum=0;QD=10.79;ReadPosRankSum=0.703;SOR=1.088;VQSLOD=6.04;culprit=QD	GT:AD:DP:GQ:PL	0/0:39,0:39:88:0,88,1395	0/1:14,9:24:99:298,0,428	0/1:23,13:37:99:310,0,689	0/1:11,11:23:99:278,0,371
chr13	87255137	.	C	T	499.12	PASS	AC=3;AF=0.375;AN=8;BaseQRankSum=0.105;DP=52;ExcessHet=5.4407;FS=0;MLEAC=3;MLEAF=0.375;MQ=60;MQRankSum=0;QD=11.88;ReadPosRankSum=1.27;SOR=0.853;VQSLOD=21.57;culprit=MQ	GT:AD:DP:GQ:PL	0/0:9,0:9:24:0,24,360	0/1:7,3:10:67:67,0,258	0/1:12,4:16:99:132,0,440	0/1:8,8:16:99:312,0,302
chr13	87319647	.	G	A	553.11	PASS	AC=3;AF=0.375;AN=8;BaseQRankSum=0.972;DP=64;ExcessHet=5.4407;FS=0;MLEAC=3;MLEAF=0.375;MQ=60;MQRankSum=0;QD=11.29;ReadPosRankSum=-0.078;SOR=0.829;VQSLOD=21.62;culprit=MQ	GT:AD:DP:GQ:PL	0/0:13,0:13:39:0,39,520	0/1:7,5:12:99:159,0,216	0/1:12,6:18:99:175,0,356	0/1:11,8:19:99:231,0,324
chr13	87375940	.	C	T	509.29	VQSRTrancheBOTH99.00to99.90	AC=3;AF=0.375;AN=8;BaseQRankSum=-0.328;DP=38;ExcessHet=5.4407;FS=0;MLEAC=3;MLEAF=0.375;MQ=50.4;MQRankSum=-0.676;NEGATIVE_TRAIN_SITE;POSITIVE_TRAIN_SITE;QD=16.98;ReadPosRankSum=1.3;SOR=0.693;VQSLOD=-1.897;culprit=MQRankSum	GT:AD:DP:GQ:PL	0/0:6,0:6:0:0,0,159	0/1:4,3:7:84:84,0,128	0/1:5,8:13:99:281,0,160	0/1:5,5:10:99:153,0,164
chr13	87433828	.	G	T	2046.11	PASS	AC=3;AF=0.375;AN=8;BaseQRankSum=1.46;DP=156;ExcessHet=5.4407;FS=0;MLEAC=3;MLEAF=0.375;MQ=60;MQRankSum=0;QD=17.34;ReadPosRankSum=0.151;SOR=0.623;VQSLOD=21.99;culprit=MQ	GT:AD:DP:GQ:PL	0/0:38,0:38:73:0,73,1426	0/1:19,23:42:99:790,0,549	0/1:22,22:44:99:718,0,644	0/1:15,17:32:99:550,0,456
chr13	87502761	.	T	C	2196.11	PASS	AC=3;AF=0.375;AN=8;BaseQRankSum=0.959;DP=176;ExcessHet=5.4407;FS=4.172;MLEAC=3;MLEAF=0.375;MQ=60;MQRankSum=0;QD=16.64;ReadPosRankSum=-0.615;SOR=1.051;VQSLOD=21.89;culprit=MQ	GT:AD:DP:GQ:PL	0/0:40,0:40:78:0,78,1433	0/1:25,31:56:99:902,0,811	0/1:20,23:43:99:750,0,537	0/1:15,18:33:99:556,0,391
chr13	87540820	.	G	A	1281.11	PASS	AC=3;AF=0.375;AN=8;BaseQRankSum=0.556;DP=131;ExcessHet=5.4407;FS=1.646;MLEAC=3;MLEAF=0.375;MQ=60;MQRankSum=0;POSITIVE_TRAIN_SITE;QD=12.94;ReadPosRankSum=-0.563;SOR=0.536;VQSLOD=22.72;culprit=MQ	GT:AD:DP:GQ:PL	0/0:32,0:32:90:0,90,1350	0/1:18,11:29:99:356,0,635	0/1:24,16:40:99:474,0,727	0/1:16,14:30:99:463,0,537
chr13	87589291	.	C	T	324.11	PASS	AC=3;AF=0.375;AN=8;BaseQRankSum=-1.282;DP=45;ExcessHet=5.4407;FS=1.444;MLEAC=3;MLEAF=0.375;MQ=60;MQRankSum=0;QD=10.8;ReadPosRankSum=-0.159;SOR=1.038;VQSLOD=21.46;culprit=MQ	GT:AD:DP:GQ:PL	0/0:12,0:12:36:0,36,444	0/1:12,4:17:99:114,0,398	0/1:3,3:6:88:88,0,107	0/1:4,4:8:99:134,0,144
chr13	87631526	.	T	C	1272.11	PASS	AC=3;AF=0.375;AN=8;BaseQRankSum=-0.188;DP=133;ExcessHet=5.4407;FS=1.97;MLEAC=3;MLEAF=0.375;MQ=60;MQRankSum=0;QD=14.97;ReadPosRankSum=1.34;SOR=0.425;VQSLOD=21.59;culprit=MQ	GT:AD:DP:GQ:PL	0/0:40,0:40:88:0,88,1425	0/1:18,12:30:99:371,0,585	0/1:12,14:26:99:428,0,351	0/1:13,16:30:99:485,0,439
chr13	87831919	.	C	T	1928.11	PASS	AC=3;AF=0.375;AN=8;BaseQRankSum=-1.243;DP=163;ExcessHet=5.4407;FS=3.241;MLEAC=3;MLEAF=0.375;MQ=60;MQRankSum=0;QD=15.55;ReadPosRankSum=0.059;SOR=1.017;VQSLOD=21.92;culprit=MQ	GT:AD:DP:GQ:PL	0/0:37,0:37:68:0,68,1285	0/1:17,21:38:99:705,0,564	0/1:18,19:37:99:636,0,621	0/1:28,21:50:99:599,0,919
chr13	87966352	.	T	C	405.98	PASS	AC=3;AF=0.375;AN=8;BaseQRankSum=-1.085;DP=72;ExcessHet=5.4407;FS=0;MLEAC=3;MLEAF=0.375;MQ=60;MQRankSum=0;QD=8.29;ReadPosRankSum=0.245;SOR=0.668;VQSLOD=21.28;culprit=QD	GT:AD:DP:GQ:PL	0/0:17,0:17:2:0,2,528	0/1:10,11:23:99:158,0,368	0/1:9,10:19:99:148,0,302	0/1:4,5:11:99:110,0,191
chr13	87977401	.	G	A	383.11	VQSRTrancheBOTH99.00to99.90	AC=3;AF=0.375;AN=8;BaseQRankSum=-0.378;DP=113;ExcessHet=5.4407;FS=3.815;MLEAC=3;MLEAF=0.375;MQ=59.39;MQRankSum=-0.942;NEGATIVE_TRAIN_SITE;QD=4.85;ReadPosRankSum=-0.581;SOR=1.279;VQSLOD=-2.968;culprit=QD	GT:AD:DP:GQ:PL	0/0:30,0:30:84:0,84,1260	0/1:25,5:30:83:83,0,904	0/1:20,7:27:99:169,0,678	0/1:17,5:22:99:143,0,596
chr13	88006440	.	A	G	1464.11	PASS	AC=3;AF=0.375;AN=8;BaseQRankSum=-0.994;DP=119;ExcessHet=5.4407;FS=0.864;MLEAC=3;MLEAF=0.375;MQ=60;MQRankSum=0;QD=18.3;ReadPosRankSum=0.126;SOR=0.858;VQSLOD=21.85;culprit=MQ	GT:AD:DP:GQ:PL	0/0:35,0:35:56:0,56,1101	0/1:9,19:29:99:569,0,257	0/1:14,15:30:99:497,0,453	0/1:9,14:23:99:410,0,288
chr13	88038769	.	T	C	1391.11	PASS	AC=3;AF=0.375;AN=8;BaseQRankSum=-0.147;DP=143;ExcessHet=5.4407;FS=6.425;MLEAC=3;MLEAF=0.375;MQ=60;MQRankSum=0;QD=14.64;ReadPosRankSum=-0.922;SOR=0.991;VQSLOD=22.2;culprit=MQ	GT:AD:DP:GQ:PL	0/0:41,0:41:82:0,82,1565	0/1:18,12:31:99:389,0,648	0/1:13,24:37:99:763,0,355	0/1:19,9:28:99:251,0,675
chr13	88173075	.	G	A	1390.29	PASS	AC=3;AF=0.375;AN=8;BaseQRankSum=-0.524;DP=142;ExcessHet=5.4407;FS=0.749;MLEAC=3;MLEAF=0.375;MQ=60;MQRankSum=0;QD=14.04;ReadPosRankSum=0.321;SOR=0.586;VQSLOD=21.84;culprit=MQ	GT:AD:DP:GQ:PL	0/0:41,0:41:0:0,0,1270	0/1:18,20:38:99:611,0,596	0/1:17,15:32:99:389,0,527	0/1:16,13:29:99:399,0,548
chr13	88410881	.	A	G	735.11	PASS	AC=3;AF=0.375;AN=8;BaseQRankSum=-1.311;DP=104;ExcessHet=5.4407;FS=3.277;MLEAC=3;MLEAF=0.375;MQ=60;MQRankSum=0;QD=9.67;ReadPosRankSum=0.602;SOR=0.493;VQSLOD=21.38;culprit=QD	GT:AD:DP:GQ:PL	0/0:28,0:28:78:0,78,1170	0/1:18,11:29:99:322,0,649	0/1:16,7:23:99:164,0,587	0/1:15,9:24:99:261,0,456
chr13	88415614	.	C	T	1327.11	PASS	AC=3;AF=0.375;AN=8;BaseQRankSum=-0.646;DP=131;ExcessHet=5.4407;FS=1.893;MLEAC=3;MLEAF=0.375;MQ=60;MQRankSum=0;QD=15.8;ReadPosRankSum=-0.453;SOR=0.438;VQSLOD=21.72;culprit=MQ	GT:AD:DP:GQ:PL	0/0:42,0:42:45:0,45,1440	0/1:11,10:21:99:349,0,319	0/1:17,15:32:99:460,0,554	0/1:14,17:31:99:530,0,466
chr13	88461460	.	C	A	464.1	PASS	AC=3;AF=0.375;AN=8;BaseQRankSum=-0.467;DP=120;ExcessHet=5.4407;FS=2.198;MLEAC=3;MLEAF=0.375;MQ=60;MQRankSum=0;QD=5.8;ReadPosRankSum=1.49;SOR=0.999;VQSLOD=20.57;culprit=QD	GT:AD:DP:GQ:PL	0/0:38,0:38:99:0,102,1530	0/1:23,2:25:7:7,0,830	0/1:21,8:29:99:242,0,754	0/1:17,9:26:99:227,0,542
chr13	88692930	.	C	A	1609.11	PASS	AC=3;AF=0.375;AN=8;BaseQRankSum=1.06;DP=127;ExcessHet=5.4407;FS=8.354;MLEAC=3;MLEAF=0.375;MQ=60;MQRankSum=0;QD=17.12;ReadPosRankSum=0.475;SOR=1.284;VQSLOD=22.36;culprit=MQ	GT:AD:DP:GQ:PL	0/0:31,0:31:51:0,51,1166	0/1:19,18:37:99:558,0,588	0/1:11,15:26:99:521,0,349	0/1:15,16:31:99:542,0,490
chr13	88751717	.	A	G	1068.11	PASS	AC=3;AF=0.375;AN=8;BaseQRankSum=-0.185;DP=114;ExcessHet=5.4407;FS=0;MLEAC=3;MLEAF=0.375;MQ=60;MQRankSum=0;QD=12.87;ReadPosRankSum=-1.203;SOR=0.725;VQSLOD=21.26;culprit=MQ	GT:AD:DP:GQ:PL	0/0:29,0:29:81:0,81,1215	0/1:16,17:33:99:539,0,530	0/1:18,11:29:99:285,0,590	0/1:13,8:22:99:256,0,440
chr13	88778892	.	A	T	338.03	PASS	AC=3;AF=0.375;AN=8;BaseQRankSum=-1.383;DP=45;ExcessHet=5.4407;FS=0;MLEAC=3;MLEAF=0.375;MQ=60;MQRankSum=0;QD=10.56;ReadPosRankSum=1.16;SOR=0.836;VQSLOD=21.48;culprit=MQ	GT:AD:DP:GQ:PL	0/0:2,0:2:6:0,6,76	0/1:6,3:9:58:58,0,240	0/1:9,6:15:99:225,0,360	0/1:5,3:9:66:66,0,174
chr13	88786237	.	A	G	1029.11	PASS	AC=3;AF=0.375;AN=8;BaseQRankSum=0;DP=74;ExcessHet=5.4407;FS=5.364;MLEAC=3;MLEAF=0.375;MQ=60;MQRankSum=0;QD=17.74;ReadPosRankSum=0.377;SOR=0.957;VQSLOD=22.32;culprit=MQ	GT:AD:DP:GQ:PL	0/0:13,0:13:36:0,36,540	0/1:9,13:22:99:421,0,262	0/1:13,11:24:99:338,0,431	0/1:4,8:12:99:282,0,126
chr13	88830279	.	A	T	1527.11	PASS	AC=3;AF=0.375;AN=8;BaseQRankSum=-0.053;DP=151;ExcessHet=5.4407;FS=3.543;MLEAC=3;MLEAF=0.375;MQ=60;MQRankSum=0;QD=13.28;ReadPosRankSum=0.043;SOR=0.408;VQSLOD=21.76;culprit=MQ	GT:AD:DP:GQ:PL	0/0:36,0:36:99:0,99,1405	0/1:24,18:42:99:553,0,770	0/1:24,15:39:99:500,0,777	0/1:19,15:34:99:486,0,652
chr13	88843864	.	C	G	1766.11	PASS	AC=3;AF=0.375;AN=8;BaseQRankSum=0.551;DP=153;ExcessHet=5.4407;FS=7.299;MLEAC=3;MLEAF=0.375;MQ=60;MQRankSum=0;QD=16.06;ReadPosRankSum=0.342;SOR=1.316;VQSLOD=22.37;culprit=MQ	GT:AD:DP:GQ:PL	0/0:38,0:38:35:0,35,1274	0/1:17,29:46:99:904,0,488	0/1:13,13:27:99:434,0,354	0/1:22,16:38:99:440,0,690
chr13	88862387	.	A	G	1871.13	PASS	AC=3;AF=0.375;AN=8;BaseQRankSum=-0.789;DP=132;ExcessHet=5.4407;FS=1.777;MLEAC=3;MLEAF=0.375;MQ=60;MQRankSum=0;QD=18.9;ReadPosRankSum=0.039;SOR=0.991;VQSLOD=21.78;culprit=MQ	GT:AD:DP:GQ:PL	0/0:33,0:33:22:0,22,1133	0/1:12,20:32:99:683,0,367	0/1:11,19:30:99:675,0,362	0/1:19,18:37:99:525,0,617
chr13	88886927	.	T	C	1212.11	PASS	AC=3;AF=0.375;AN=8;BaseQRankSum=0.249;DP=116;ExcessHet=5.4407;FS=0;MLEAC=3;MLEAF=0.375;MQ=60;MQRankSum=0;QD=16.6;ReadPosRankSum=-1.137;SOR=0.776;VQSLOD=21.47;culprit=MQ	GT:AD:DP:GQ:PL	0/0:38,0:38:32:0,32,1291	0/1:16,14:30:99:453,0,484	0/1:7,16:24:99:526,0,217	0/1:11,9:20:99:245,0,359
chr13	88924211	.	A	T	1060.14	PASS	AC=3;AF=0.375;AN=8;BaseQRankSum=0.574;DP=92;ExcessHet=5.4407;FS=4.721;MLEAC=3;MLEAF=0.375;MQ=60;MQRankSum=0;QD=15.59;ReadPosRankSum=0.416;SOR=1.148;VQSLOD=22.16;culprit=MQ	GT:AD:DP:GQ:PL	0/0:21,0:21:21:0,21,744	0/1:10,10:20:99:303,0,316	0/1:13,12:27:99:384,0,364	0/1:11,12:23:99:385,0,356
chr13	88954755	.	A	G	1605.29	PASS	AC=3;AF=0.375;AN=8;BaseQRankSum=-0.977;DP=174;ExcessHet=5.4407;FS=26.233;MLEAC=3;MLEAF=0.375;MQ=60;MQRankSum=0;QD=12.25;ReadPosRankSum=0.056;SOR=1.125;VQSLOD=15.76;culprit=FS	GT:AD:DP:GQ:PL	0/0:40,0:40:0:0,0,1326	0/1:35,18:53:99:529,0,1186	0/1:19,20:39:99:583,0,618	0/1:23,16:39:99:502,0,668
chr13	89296539	.	A	G	1393.11	PASS	AC=3;AF=0.375;AN=8;BaseQRankSum=0.471;DP=133;ExcessHet=5.4407;FS=0.796;MLEAC=3;MLEAF=0.375;MQ=60;MQRankSum=0;QD=15.31;ReadPosRankSum=1.3;SOR=0.839;VQSLOD=21.68;culprit=MQ	GT:AD:DP:GQ:PL	0/0:42,0:42:99:0,99,1583	0/1:22,12:34:99:360,0,732	0/1:14,13:27:99:386,0,416	0/1:10,20:30:99:659,0,284
chr13	89357440	.	G	A	995.11	PASS	AC=3;AF=0.375;AN=8;BaseQRankSum=-0.608;DP=107;ExcessHet=5.4407;FS=1.946;MLEAC=3;MLEAF=0.375;MQ=60;MQRankSum=0;QD=12.92;ReadPosRankSum=1.18;SOR=0.955;VQSLOD=21.6;culprit=MQ	GT:AD:DP:GQ:PL	0/0:28,0:28:42:0,42,1021	0/1:11,13:25:99:463,0,349	0/1:19,11:30:99:247,0,622	0/1:13,10:23:99:297,0,380
chr13	89424169	.	A	C	1548.11	PASS	AC=3;AF=0.375;AN=8;BaseQRankSum=-0.892;DP=143;ExcessHet=5.4407;FS=6.138;MLEAC=3;MLEAF=0.375;MQ=60;MQRankSum=0;QD=14.6;ReadPosRankSum=-0.635;SOR=0.838;VQSLOD=22.27;culprit=MQ	GT:AD:DP:GQ:PL	0/0:35,0:35:99:0,105,1196	0/1:16,21:37:99:670,0,539	0/1:15,13:28:99:370,0,523	0/1:24,17:41:99:520,0,790
chr13	89429970	.	A	G	1440.29	PASS	AC=3;AF=0.375;AN=8;BaseQRankSum=-0.441;DP=139;ExcessHet=5.4407;FS=2.725;MLEAC=3;MLEAF=0.375;MQ=60;MQRankSum=0;QD=15.66;ReadPosRankSum=-0.267;SOR=1.022;VQSLOD=21.8;culprit=MQ	GT:AD:DP:GQ:PL	0/0:42,0:42:0:0,0,1263	0/1:21,19:41:99:589,0,665	0/1:16,14:30:99:443,0,509	0/1:9,13:22:99:417,0,274
chr13	89595170	.	C	T	402.11	PASS	AC=3;AF=0.375;AN=8;BaseQRankSum=-0.303;DP=74;ExcessHet=5.4407;FS=1.189;MLEAC=3;MLEAF=0.375;MQ=60;MQRankSum=0;QD=7.88;ReadPosRankSum=-0.914;SOR=0.909;VQSLOD=20.75;culprit=QD	GT:AD:DP:GQ:PL	0/0:21,0:21:57:0,57,855	0/1:7,4:11:99:99,0,229	0/1:12,7:19:99:208,0,324	0/1:16,5:21:99:107,0,480
chr13	89862571	.	A	G	1354.48	PASS	AC=3;AF=0.375;AN=8;BaseQRankSum=1.1;DP=119;ExcessHet=5.4407;FS=5.43;MLEAC=3;MLEAF=0.375;MQ=60;MQRankSum=0;QD=15.57;ReadPosRankSum=-0.503;SOR=0.687;VQSLOD=22.15;culprit=MQ	GT:AD:DP:GQ:PL	0/0:30,0:30:10:0,10,1040	0/1:18,16:34:99:528,0,521	0/1:10,13:23:99:405,0,347	0/1:17,13:30:99:433,0,511
chr13	89907583	.	T	C	1891.11	PASS	AC=3;AF=0.375;AN=8;BaseQRankSum=0.08;DP=147;ExcessHet=5.4407;FS=0.761;MLEAC=3;MLEAF=0.375;MQ=60;MQRankSum=0;QD=19.3;ReadPosRankSum=1.16;SOR=0.797;VQSLOD=21.7;culprit=MQ	GT:AD:DP:GQ:PL	0/0:45,0:45:93:0,93,1529	0/1:12,19:31:99:635,0,385	0/1:17,20:37:99:620,0,495	0/1:12,18:30:99:648,0,393
chr13	89925854	.	T	C	901.11	PASS	AC=3;AF=0.375;AN=8;BaseQRankSum=0.544;DP=87;ExcessHet=5.4407;FS=0.997;MLEAC=3;MLEAF=0.375;MQ=60;MQRankSum=0;QD=14.53;ReadPosRankSum=0.058;SOR=0.849;VQSLOD=21.81;culprit=MQ	GT:AD:DP:GQ:PL	0/0:24,0:24:30:0,30,796	0/1:12,13:25:99:459,0,382	0/1:10,3:13:87:87,0,375	0/1:13,11:24:99:367,0,433
chr13	89929267	.	C	T	971.29	PASS	AC=3;AF=0.375;AN=8;BaseQRankSum=0.677;DP=132;ExcessHet=5.4407;FS=1.803;MLEAC=3;MLEAF=0.375;MQ=60;MQRankSum=0;QD=10.91;ReadPosRankSum=-0.877;SOR=0.509;VQSLOD=21.16;culprit=MQ	GT:AD:DP:GQ:PL	0/0:39,0:39:0:0,0,1187	0/1:17,14:31:99:426,0,577	0/1:20,11:31:99:310,0,654	0/1:19,8:27:99:244,0,645
chr13	90070799	.	T	C	1740.11	PASS	AC=3;AF=0.375;AN=8;BaseQRankSum=-1.314;DP=133;ExcessHet=5.4407;FS=2.871;MLEAC=3;MLEAF=0.375;MQ=60;MQRankSum=0;QD=18.91;ReadPosRankSum=-0.38;SOR=0.416;VQSLOD=21.78;culprit=MQ	GT:AD:DP:GQ:PL	0/0:38,0:38:99:0,99,1453	0/1:13,21:34:99:712,0,433	0/1:10,15:25:99:433,0,319	0/1:15,18:33:99:607,0,515
chr13	90101517	.	T	C	1248.11	PASS	AC=3;AF=0.375;AN=8;BaseQRankSum=-0.725;DP=120;ExcessHet=5.4407;FS=0.855;MLEAC=3;MLEAF=0.375;MQ=60;MQRankSum=0;QD=14.51;ReadPosRankSum=0.024;SOR=0.518;VQSLOD=21.83;culprit=MQ	GT:AD:DP:GQ:PL	0/0:30,0:30:51:0,51,1098	0/1:15,16:31:99:460,0,432	0/1:10,18:28:99:550,0,278	0/1:18,9:27:99:250,0,595
chr13	90128671	.	C	T	1222.11	PASS	AC=3;AF=0.375;AN=8;BaseQRankSum=-2.114;DP=152;ExcessHet=5.4407;FS=8.116;MLEAC=3;MLEAF=0.375;MQ=60;MQRankSum=0;QD=10.72;ReadPosRankSum=-0.437;SOR=0.267;VQSLOD=21.77;culprit=MQ	GT:AD:DP:GQ:PL	0/0:34,0:34:99:0,99,1359	0/1:31,17:48:99:540,0,1034	0/1:21,12:33:99:299,0,716	0/1:19,14:33:99:395,0,675
chr13	90132956	.	G	T	866.29	PASS	AC=3;AF=0.375;AN=8;BaseQRankSum=0.481;DP=103;ExcessHet=5.4407;FS=0.915;MLEAC=3;MLEAF=0.375;MQ=60;MQRankSum=0;QD=11.87;ReadPosRankSum=-0.151;SOR=0.54;VQSLOD=21.59;culprit=MQ	GT:AD:DP:GQ:PL	0/0:27,0:27:0:0,0,957	0/1:17,9:26:99:266,0,558	0/1:17,10:27:99:309,0,609	0/1:11,9:20:99:300,0,330
chr13	90282910	.	C	T	1855.11	PASS	AC=3;AF=0.375;AN=8;BaseQRankSum=0.079;DP=153;ExcessHet=5.4407;FS=6.121;MLEAC=3;MLEAF=0.375;MQ=60;MQRankSum=0;QD=17.5;ReadPosRankSum=-0.506;SOR=0.649;VQSLOD=22.32;culprit=MQ	GT:AD:DP:GQ:PL	0/0:44,0:44:91:0,91,1585	0/1:13,17:30:99:564,0,442	0/1:18,18:37:99:532,0,523	0/1:17,23:40:99:771,0,470
chr13	90449474	.	T	C	2234.11	PASS	AC=3;AF=0.375;AN=8;BaseQRankSum=0.578;DP=178;ExcessHet=5.4407;FS=10.064;MLEAC=3;MLEAF=0.375;MQ=60;MQRankSum=0;QD=18.62;ReadPosRankSum=-0.223;SOR=0.596;VQSLOD=22.52;culprit=MQ	GT:AD:DP:GQ:PL	0/0:49,0:49:76:0,76,1561	0/1:15,31:46:99:1069,0,406	0/1:24,18:42:99:571,0,688	0/1:13,19:32:99:606,0,400
chr13	90450271	.	T	C	236.11	PASS	AC=3;AF=0.375;AN=8;BaseQRankSum=-0.92;DP=40;ExcessHet=5.4407;FS=1.441;MLEAC=3;MLEAF=0.375;MQ=60;MQRankSum=0;QD=9.84;ReadPosRankSum=1.04;SOR=0.43;VQSLOD=21.26;culprit=MQ	GT:AD:DP:GQ:PL	0/0:9,0:10:27:0,27,277	0/1:7,4:11:89:89,0,319	0/1:5,2:7:76:76,0,201	0/1:3,3:6:83:83,0,90
chr13	90504293	.	A	G	1548.11	PASS	AC=3;AF=0.375;AN=8;BaseQRankSum=0.151;DP=171;ExcessHet=5.4407;FS=11.608;MLEAC=3;MLEAF=0.375;MQ=60;MQRankSum=0;QD=12.48;ReadPosRankSum=0.828;SOR=1.068;VQSLOD=22.15;culprit=MQ	GT:AD:DP:GQ:PL	0/0:43,0:43:88:0,88,1599	0/1:24,21:45:99:683,0,783	0/1:22,15:38:99:437,0,711	0/1:28,14:42:99:440,0,876
chr13	90621992	.	A	G	2063.11	PASS	AC=3;AF=0.375;AN=8;BaseQRankSum=-0.421;DP=178;ExcessHet=5.4407;FS=4.324;MLEAC=3;MLEAF=0.375;MQ=60;MQRankSum=0;QD=15.87;ReadPosRankSum=-0.467;SOR=1.12;VQSLOD=21.95;culprit=MQ	GT:AD:DP:GQ:PL	0/0:45,0:45:53:0,53,1531	0/1:27,21:48:99:639,0,878	0/1:18,26:44:99:791,0,533	0/1:19,19:38:99:645,0,620
chr13	90659071	.	C	A	1374.29	PASS	AC=3;AF=0.375;AN=8;BaseQRankSum=0.208;DP=104;ExcessHet=5.4407;FS=4.427;MLEAC=3;MLEAF=0.375;MQ=60;MQRankSum=0;QD=17.4;ReadPosRankSum=0.184;SOR=0.319;VQSLOD=22;culprit=MQ	GT:AD:DP:GQ:PL	0/0:25,0:25:0:0,0,762	0/1:10,5:15:99:164,0,362	0/1:17,19:36:99:652,0,532	0/1:10,18:28:99:567,0,328
chr13	90689288	.	A	G	1821.11	PASS	AC=3;AF=0.375;AN=8;BaseQRankSum=-0.709;DP=140;ExcessHet=5.4407;FS=3.616;MLEAC=3;MLEAF=0.375;MQ=60;MQRankSum=0;QD=17.68;ReadPosRankSum=-0.762;SOR=1.047;VQSLOD=21.72;culprit=MQ	GT:AD:DP:GQ:PL	0/0:36,0:36:67:0,67,1307	0/1:17,18:35:99:566,0,566	0/1:20,17:37:99:524,0,661	0/1:10,21:31:99:743,0,257
chr13	90691913	.	T	C	1306.29	PASS	AC=3;AF=0.375;AN=8;BaseQRankSum=-1.436;DP=144;ExcessHet=5.4407;FS=2.592;MLEAC=3;MLEAF=0.375;MQ=60;MQRankSum=0;QD=12.56;ReadPosRankSum=0.469;SOR=1.024;VQSLOD=21.74;culprit=MQ	GT:AD:DP:GQ:PL	0/0:38,0:38:0:0,0,1224	0/1:21,12:33:99:370,0,662	0/1:17,16:33:99:448,0,551	0/1:20,18:38:99:497,0,686
chr13	90720765	.	C	T	1132.11	PASS	AC=3;AF=0.375;AN=8;BaseQRankSum=0.377;DP=168;ExcessHet=5.4407;FS=10.811;MLEAC=3;MLEAF=0.375;MQ=60;MQRankSum=0;QD=9.51;ReadPosRankSum=-0.134;SOR=1.586;VQSLOD=20.85;culprit=QD	GT:AD:DP:GQ:PL	0/0:42,0:42:99:0,117,1755	0/1:23,20:43:99:626,0,879	0/1:23,8:31:99:224,0,925	0/1:32,13:45:99:294,0,1232
chr13	90758464	.	C	T	1614.11	PASS	AC=3;AF=0.375;AN=8;BaseQRankSum=-0.908;DP=144;ExcessHet=5.4407;FS=0.745;MLEAC=3;MLEAF=0.375;MQ=60;MQRankSum=0;QD=15.98;ReadPosRankSum=0.065;SOR=0.652;VQSLOD=21.9;culprit=MQ	GT:AD:DP:GQ:PL	0/0:39,0:39:74:0,74,1384	0/1:12,14:26:99:442,0,385	0/1:14,20:34:99:576,0,412	0/1:20,21:41:99:608,0,661
chr13	90801149	.	T	C	2001.29	PASS	AC=3;AF=0.375;AN=8;BaseQRankSum=-0.44;DP=157;ExcessHet=5.4407;FS=4.781;MLEAC=3;MLEAF=0.375;MQ=60;MQRankSum=0;QD=18.36;ReadPosRankSum=0.909;SOR=0.476;VQSLOD=22.02;culprit=MQ	GT:AD:DP:GQ:PL	0/0:46,0:46:0:0,0,1448	0/1:20,25:45:99:836,0,644	0/1:17,16:33:99:463,0,537	0/1:10,21:31:99:711,0,304
chr13	90811700	.	A	G	1774.11	PASS	AC=3;AF=0.375;AN=8;BaseQRankSum=0.949;DP=130;ExcessHet=5.4407;FS=2.605;MLEAC=3;MLEAF=0.375;MQ=60;MQRankSum=0;QD=17.74;ReadPosRankSum=0.249;SOR=0.658;VQSLOD=21.91;culprit=MQ	GT:AD:DP:GQ:PL	0/0:28,0:28:81:0,81,1215	0/1:17,22:39:99:622,0,514	0/1:9,20:30:99:684,0,222	0/1:18,14:32:99:480,0,607
chr13	90832217	.	T	C	2081.11	PASS	AC=3;AF=0.375;AN=8;BaseQRankSum=0.589;DP=181;ExcessHet=5.4407;FS=1.354;MLEAC=3;MLEAF=0.375;MQ=60;MQRankSum=0;QD=15.42;ReadPosRankSum=0.01;SOR=0.831;VQSLOD=21.83;culprit=MQ	GT:AD:DP:GQ:PL	0/0:42,0:42:45:0,45,1500	0/1:26,22:49:99:688,0,824	0/1:19,19:38:99:613,0,583	0/1:25,24:49:99:792,0,787
chr13	90838879	.	T	C	2048.35	PASS	AC=3;AF=0.375;AN=8;BaseQRankSum=-0.018;DP=180;ExcessHet=5.4407;FS=3.354;MLEAC=3;MLEAF=0.375;MQ=60;MQRankSum=0;QD=16.39;ReadPosRankSum=-1.026;SOR=1.027;VQSLOD=21.55;culprit=MQ	GT:AD:DP:GQ:PL	0/0:46,0:46:12:0,12,1550	0/1:32,29:61:99:836,0,957	0/1:12,18:30:99:584,0,311	0/1:14,20:34:99:640,0,424
chr13	90915196	.	G	A	1431.11	PASS	AC=3;AF=0.375;AN=8;BaseQRankSum=-0.14;DP=156;ExcessHet=5.4407;FS=1.538;MLEAC=3;MLEAF=0.375;MQ=60;MQRankSum=0;QD=12.44;ReadPosRankSum=0.579;SOR=0.553;VQSLOD=21.67;culprit=MQ	GT:AD:DP:GQ:PL	0/0:36,0:36:99:0,101,1461	0/1:20,22:42:99:772,0,701	0/1:26,12:38:99:363,0,884	0/1:24,11:35:99:308,0,812
chr13	90920357	.	G	A	1915.11	PASS	AC=3;AF=0.375;AN=8;BaseQRankSum=-1.497;DP=152;ExcessHet=5.4407;FS=0;MLEAC=3;MLEAF=0.375;MQ=60;MQRankSum=0;QD=16.95;ReadPosRankSum=0.326;SOR=0.715;VQSLOD=21.98;culprit=MQ	GT:AD:DP:GQ:PL	0/0:31,0:31:65:0,65,1181	0/1:17,23:40:99:758,0,582	0/1:18,16:34:99:503,0,595	0/1:17,22:39:99:666,0,482
chr13	90945580	.	G	A	596.11	PASS	AC=3;AF=0.375;AN=8;BaseQRankSum=-1.714;DP=77;ExcessHet=5.4407;FS=1.221;MLEAC=3;MLEAF=0.375;MQ=60;MQRankSum=0;QD=12.96;ReadPosRankSum=1.4;SOR=0.437;VQSLOD=21.48;culprit=MQ	GT:AD:DP:GQ:PL	0/0:18,0:18:45:0,45,675	0/1:8,9:17:99:267,0,309	0/1:8,6:14:99:172,0,318	0/1:9,6:16:99:169,0,360
chr13	91018059	.	C	T	894.11	PASS	AC=3;AF=0.375;AN=8;BaseQRankSum=0.025;DP=129;ExcessHet=5.4407;FS=2.769;MLEAC=3;MLEAF=0.375;MQ=60;MQRankSum=0;QD=9.12;ReadPosRankSum=-0.192;SOR=1.025;VQSLOD=21.32;culprit=QD	GT:AD:DP:GQ:PL	0/0:27,0:27:49:0,49,947	0/1:21,15:36:99:363,0,627	0/1:19,13:32:99:361,0,538	0/1:23,7:30:99:182,0,819
chr13	91030179	.	G	A	1670.11	PASS	AC=3;AF=0.375;AN=8;BaseQRankSum=-0.816;DP=158;ExcessHet=5.4407;FS=0.686;MLEAC=3;MLEAF=0.375;MQ=60;MQRankSum=0;QD=14.4;ReadPosRankSum=0.536;SOR=0.777;VQSLOD=21.85;culprit=MQ	GT:AD:DP:GQ:PL	0/0:38,0:38:31:0,31,1344	0/1:17,14:31:99:477,0,577	0/1:22,19:41:99:533,0,701	0/1:22,22:44:99:672,0,671
chr13	91040846	.	T	G	862.26	PASS	AC=3;AF=0.375;AN=8;BaseQRankSum=-1.067;DP=82;ExcessHet=5.4407;FS=9.224;MLEAC=3;MLEAF=0.375;MQ=60;MQRankSum=0;QD=13.91;ReadPosRankSum=-0.283;SOR=1.821;VQSLOD=20.09;culprit=MQ	GT:AD:DP:GQ:PL	0/0:19,0:19:14:0,14,596	0/1:11,13:24:99:358,0,374	0/1:16,8:24:99:233,0,528	0/1:4,10:14:99:283,0,124
chr13	91085545	.	A	G	1722.29	PASS	AC=3;AF=0.375;AN=8;BaseQRankSum=0.976;DP=102;ExcessHet=5.4407;FS=1.915;MLEAC=3;MLEAF=0.375;MQ=60;MQRankSum=0;QD=21.8;ReadPosRankSum=0.136;SOR=0.5;VQSLOD=21.7;culprit=MQ	GT:AD:DP:GQ:PL	0/0:22,0:22:0:0,0,748	0/1:7,18:25:99:634,0,144	0/1:9,13:22:99:462,0,282	0/1:12,20:32:99:635,0,352
chr13	91093409	.	T	C	93.07	PASS	AC=3;AF=0.375;AN=8;BaseQRankSum=0.129;DP=74;ExcessHet=5.4407;FS=0;MLEAC=3;MLEAF=0.375;MQ=60;MQRankSum=0;QD=2.02;ReadPosRankSum=-0.078;SOR=0.877;VQSLOD=19.88;culprit=QD	GT:AD:DP:GQ:PL	0/0:24,0:24:37:0,37,815	0/1:11,3:14:32:32,0,346	0/1:10,3:13:56:56,0,292	0/1:16,3:19:17:17,0,463
chr13	91210545	.	G	T	934.11	PASS	AC=3;AF=0.375;AN=8;BaseQRankSum=0.419;DP=146;ExcessHet=5.4407;FS=0.777;MLEAC=3;MLEAF=0.375;MQ=60;MQRankSum=0;QD=9.16;ReadPosRankSum=0.521;SOR=0.836;VQSLOD=21.36;culprit=QD	GT:AD:DP:GQ:PL	0/0:39,0:39:99:0,100,1496	0/1:21,16:39:99:502,0,617	0/1:27,8:35:99:190,0,871	0/1:21,9:30:99:254,0,663
chr13	91255262	.	G	A	1383.11	PASS	AC=3;AF=0.375;AN=8;BaseQRankSum=-1.306;DP=153;ExcessHet=5.4407;FS=3.612;MLEAC=3;MLEAF=0.375;MQ=60;MQRankSum=0;QD=13.17;ReadPosRankSum=-0.436;SOR=0.421;VQSLOD=21.65;culprit=MQ	GT:AD:DP:GQ:PL	0/0:44,0:44:59:0,59,1526	0/1:17,25:42:99:778,0,584	0/1:28,12:41:99:380,0,827	0/1:14,9:23:99:237,0,483
chr13	91366812	.	A	G	2206.11	PASS	AC=3;AF=0.375;AN=8;BaseQRankSum=0.562;DP=175;ExcessHet=5.4407;FS=0;MLEAC=3;MLEAF=0.375;MQ=60;MQRankSum=0;QD=17.65;ReadPosRankSum=0.436;SOR=0.687;VQSLOD=21.98;culprit=MQ	GT:AD:DP:GQ:PL	0/0:45,0:45:93:0,93,1648	0/1:18,31:49:99:992,0,467	0/1:17,19:36:99:682,0,522	0/1:22,18:41:99:544,0,763
chr13	91391513	.	A	G	2020.12	PASS	AC=3;AF=0.375;AN=8;BaseQRankSum=0.85;DP=155;ExcessHet=5.4407;FS=2.341;MLEAC=3;MLEAF=0.375;MQ=60;MQRankSum=0;QD=16.83;ReadPosRankSum=-0.352;SOR=0.906;VQSLOD=21.78;culprit=MQ	GT:AD:DP:GQ:PL	0/0:34,0:34:23:0,23,1194	0/1:22,29:51:99:906,0,566	0/1:16,16:32:99:537,0,568	0/1:19,18:37:99:589,0,584
chr13	91495755	.	G	A	1606.11	PASS	AC=3;AF=0.375;AN=8;BaseQRankSum=-2.111;DP=141;ExcessHet=5.4407;FS=1.681;MLEAC=3;MLEAF=0.375;MQ=60;MQRankSum=0;QD=16.73;ReadPosRankSum=-0.731;SOR=0.494;VQSLOD=21.64;culprit=MQ	GT:AD:DP:GQ:PL	0/0:42,0:42:43:0,43,1497	0/1:16,15:31:99:452,0,525	0/1:14,22:36:99:677,0,415	0/1:12,17:29:99:489,0,396
chr13	91522431	.	G	A	1808.11	PASS	AC=3;AF=0.375;AN=8;BaseQRankSum=0.013;DP=173;ExcessHet=5.4407;FS=2.29;MLEAC=3;MLEAF=0.375;MQ=60;MQRankSum=0;QD=13.39;ReadPosRankSum=0.693;SOR=0.485;VQSLOD=21.71;culprit=MQ	GT:AD:DP:GQ:PL	0/0:34,0:34:99:0,99,1255	0/1:18,26:44:99:743,0,549	0/1:34,14:48:99:386,0,1016	0/1:22,21:43:99:691,0,698
chr13	91601615	.	A	T	1133.11	PASS	AC=3;AF=0.375;AN=8;BaseQRankSum=-0.208;DP=121;ExcessHet=5.4407;FS=5.999;MLEAC=3;MLEAF=0.375;MQ=60;MQRankSum=0;QD=15.11;ReadPosRankSum=-0.371;SOR=0.974;VQSLOD=22.36;culprit=MQ	GT:AD:DP:GQ:PL	0/0:43,0:43:39:0,39,1379	0/1:10,7:17:99:224,0,345	0/1:16,11:27:99:325,0,489	0/1:10,21:31:99:596,0,270
chr13	91718025	.	C	T	730.11	PASS	AC=3;AF=0.375;AN=8;BaseQRankSum=0.603;DP=104;ExcessHet=5.4407;FS=8.384;MLEAC=3;MLEAF=0.375;MQ=60;MQRankSum=0;QD=9.87;ReadPosRankSum=-0.078;SOR=0.499;VQSLOD=22.21;culprit=MQ	GT:AD:DP:GQ:PL	0/0:27,0:27:72:0,72,1080	0/1:13,13:26:99:393,0,420	0/1:17,5:22:99:110,0,519	0/1:18,8:26:99:239,0,624
chr13	91733081	.	A	G	1273.11	PASS	AC=3;AF=0.375;AN=8;BaseQRankSum=-0.087;DP=138;ExcessHet=5.4407;FS=1.712;MLEAC=3;MLEAF=0.375;MQ=60;MQRankSum=0;POSITIVE_TRAIN_SITE;QD=13.84;ReadPosRankSum=-1.083;SOR=0.968;VQSLOD=22.5;culprit=MQ	GT:AD:DP:GQ:PL	0/0:41,0:41:41:0,41,1386	0/1:17,12:30:99:354,0,563	0/1:17,11:28:99:311,0,464	0/1:15,20:35:99:620,0,511
chr13	92110478	.	G	A	2363.11	PASS	AC=3;AF=0.375;AN=8;BaseQRankSum=-0.336;DP=192;ExcessHet=5.4407;FS=1.299;MLEAC=3;MLEAF=0.375;MQ=60;MQRankSum=0;QD=16.19;ReadPosRankSum=-0.107;SOR=0.561;VQSLOD=21.85;culprit=MQ	GT:AD:DP:GQ:PL	0/0:41,0:41:73:0,73,1478	0/1:21,31:52:99:1052,0,656	0/1:25,18:44:99:550,0,770	0/1:24,27:51:99:773,0,712
chr13	92180868	.	G	T	1085.11	PASS	AC=3;AF=0.375;AN=8;BaseQRankSum=1.35;DP=133;ExcessHet=5.4407;FS=4.381;MLEAC=3;MLEAF=0.375;MQ=60;MQRankSum=0;QD=13.56;ReadPosRankSum=-0.483;SOR=0.679;VQSLOD=21.85;culprit=MQ	GT:AD:DP:GQ:PL	0/0:49,0:49:72:0,72,1724	0/1:10,7:17:99:245,0,365	0/1:16,13:29:99:439,0,496	0/1:21,13:34:99:413,0,685
chr13	92220371	.	C	A	1810.11	PASS	AC=3;AF=0.375;AN=8;BaseQRankSum=-0.287;DP=184;ExcessHet=5.4407;FS=0;MLEAC=3;MLEAF=0.375;MQ=60;MQRankSum=0;QD=12.75;ReadPosRankSum=0.83;SOR=0.726;VQSLOD=21.78;culprit=MQ	GT:AD:DP:GQ:PL	0/0:42,0:42:66:0,66,1393	0/1:23,23:46:99:599,0,741	0/1:31,16:47:99:471,0,979	0/1:24,25:49:99:752,0,727
chr13	92262332	.	T	C	1565.11	PASS	AC=3;AF=0.375;AN=8;BaseQRankSum=-1.279;DP=162;ExcessHet=5.4407;FS=6.648;MLEAC=3;MLEAF=0.375;MQ=60;MQRankSum=0;QD=15.5;ReadPosRankSum=-0.138;SOR=0.29;VQSLOD=22.25;culprit=MQ	GT:AD:DP:GQ:PL	0/0:44,0:44:41:0,41,1571	0/1:16,18:34:99:562,0,520	0/1:19,17:36:99:511,0,604	0/1:15,16:31:99:504,0,505
chr13	92316774	.	A	G	1345.11	PASS	AC=3;AF=0.375;AN=8;BaseQRankSum=-0.44;DP=134;ExcessHet=5.4407;FS=0.752;MLEAC=3;MLEAF=0.375;MQ=60;MQRankSum=0;QD=13.59;ReadPosRankSum=0.105;SOR=0.595;VQSLOD=21.8;culprit=MQ	GT:AD:DP:GQ:PL	0/0:32,0:32:56:0,56,1071	0/1:22,19:41:99:621,0,716	0/1:12,16:28:99:515,0,415	0/1:22,8:31:99:221,0,778
chr13	92481972	.	T	C	791.11	PASS	AC=3;AF=0.375;AN=8;BaseQRankSum=-0.566;DP=78;ExcessHet=5.4407;FS=0;MLEAC=3;MLEAF=0.375;MQ=60;MQRankSum=0;QD=14.65;ReadPosRankSum=-0.438;SOR=0.836;VQSLOD=21.76;culprit=MQ	GT:AD:DP:GQ:PL	0/0:23,0:23:28:0,28,841	0/1:12,14:26:99:357,0,347	0/1:12,8:20:99:276,0,397	0/1:2,6:8:59:170,0,59
chr13	92674573	.	G	A	1070.11	PASS	AC=3;AF=0.375;AN=8;BaseQRankSum=-1.361;DP=124;ExcessHet=5.4407;FS=4.74;MLEAC=3;MLEAF=0.375;MQ=60;MQRankSum=0;QD=11.51;ReadPosRankSum=-0.173;SOR=0.315;VQSLOD=21.64;culprit=MQ	GT:AD:DP:GQ:PL	0/0:26,0:26:72:0,72,1080	0/1:12,11:23:99:287,0,407	0/1:18,15:34:99:414,0,597	0/1:24,13:37:99:381,0,834
chr13	92726830	.	G	T	1976.11	PASS	AC=3;AF=0.375;AN=8;BaseQRankSum=0.932;DP=168;ExcessHet=5.4407;FS=5.754;MLEAC=3;MLEAF=0.375;MQ=60;MQRankSum=0;QD=16.47;ReadPosRankSum=-0.553;SOR=1.216;VQSLOD=22.15;culprit=MQ	GT:AD:DP:GQ:PL	0/0:46,0:46:56:0,56,1594	0/1:19,19:38:99:668,0,574	0/1:17,22:39:99:570,0,518	0/1:21,22:43:99:750,0,635
chr13	92734760	.	A	G	1017.11	PASS	AC=3;AF=0.375;AN=8;BaseQRankSum=-0.65;DP=116;ExcessHet=5.4407;FS=5.685;MLEAC=3;MLEAF=0.375;MQ=60;MQRankSum=0;QD=11.97;ReadPosRankSum=-0.63;SOR=0.973;VQSLOD=22.01;culprit=MQ	GT:AD:DP:GQ:PL	0/0:26,0:26:75:0,75,1125	0/1:15,11:26:99:336,0,495	0/1:14,11:25:99:308,0,452	0/1:22,12:34:99:385,0,724
chr13	92734813	.	C	A	852.11	PASS	AC=3;AF=0.375;AN=8;BaseQRankSum=0.16;DP=103;ExcessHet=5.4407;FS=3.346;MLEAC=3;MLEAF=0.375;MQ=60;MQRankSum=0;QD=12;ReadPosRankSum=-0.293;SOR=1.179;VQSLOD=21.66;culprit=MQ	GT:AD:DP:GQ:PL	0/0:27,0:27:81:0,81,1055	0/1:7,10:17:99:355,0,193	0/1:15,7:22:99:192,0,478	0/1:22,10:32:99:317,0,742
chr13	92747774	.	T	C	2115.11	PASS	AC=3;AF=0.375;AN=8;BaseQRankSum=0.816;DP=184;ExcessHet=5.4407;FS=1.493;MLEAC=3;MLEAF=0.375;MQ=60;MQRankSum=0;QD=17.48;ReadPosRankSum=-0.823;SOR=0.912;VQSLOD=21.55;culprit=MQ	GT:AD:DP:GQ:PL	0/0:58,0:58:76:0,76,2067	0/1:23,23:46:99:770,0,740	0/1:17,20:37:99:700,0,521	0/1:18,20:38:99:657,0,558
chr13	92749393	.	A	G	1196.11	PASS	AC=3;AF=0.375;AN=8;BaseQRankSum=-0.383;DP=131;ExcessHet=5.4407;FS=1.792;MLEAC=3;MLEAF=0.375;MQ=60;MQRankSum=0;QD=13.14;ReadPosRankSum=0.691;SOR=0.462;VQSLOD=21.69;culprit=MQ	GT:AD:DP:GQ:PL	0/0:38,0:38:74:0,74,1444	0/1:17,13:30:99:407,0,572	0/1:20,10:30:99:301,0,665	0/1:15,16:31:99:500,0,450
chr13	92756271	.	A	C	1453.11	VQSRTrancheBOTH99.00to99.90	AC=3;AF=0.375;AN=8;BaseQRankSum=0.03;DP=132;ExcessHet=5.4407;FS=6.783;MLEAC=3;MLEAF=0.375;MQ=42.69;MQRankSum=0.073;QD=15.97;ReadPosRankSum=0.264;SOR=0.694;VQSLOD=-3.481;culprit=MQ	GT:AD:DP:GQ:PL	0/0:39,0:39:99:0,100,1386	0/1:14,10:24:99:303,0,428	0/1:14,17:31:99:535,0,350	0/1:16,20:36:99:627,0,501
chr13	92888164	.	C	T	1500.11	PASS	AC=3;AF=0.375;AN=8;BaseQRankSum=1.13;DP=138;ExcessHet=5.4407;FS=1.609;MLEAC=3;MLEAF=0.375;MQ=60;MQRankSum=0;QD=15.79;ReadPosRankSum=-0.268;SOR=0.871;VQSLOD=21.77;culprit=MQ	GT:AD:DP:GQ:PL	0/0:38,0:38:79:0,79,1380	0/1:19,17:36:99:590,0,638	0/1:15,11:27:99:335,0,488	0/1:16,17:35:99:587,0,467
chr13	92894065	.	A	G	1502.11	PASS	AC=3;AF=0.375;AN=8;BaseQRankSum=-0.553;DP=123;ExcessHet=5.4407;FS=0;MLEAC=3;MLEAF=0.375;MQ=60;MQRankSum=0;QD=16.15;ReadPosRankSum=0;SOR=0.733;VQSLOD=21.94;culprit=MQ	GT:AD:DP:GQ:PL	0/0:28,0:28:72:0,72,1080	0/1:12,14:26:99:476,0,412	0/1:21,20:41:99:582,0,708	0/1:13,13:26:99:456,0,403
chr13	92970474	.	T	A	776.28	PASS	AC=3;AF=0.375;AN=8;BaseQRankSum=0.976;DP=52;ExcessHet=6.9897;FS=7.143;MLEAC=3;MLEAF=0.375;MQ=60;MQRankSum=0;QD=22.83;ReadPosRankSum=0.989;SOR=1.184;VQSLOD=21.93;culprit=MQ	GT:AD:DP:GQ:PL	0/0:9,0:9:0:0,0,85	0/1:3,8:12:99:391,0,126	0/1:9,3:12:54:54,0,351	0/1:3,8:13:96:340,0,96
chr13	92972979	.	A	T	1032.11	PASS	AC=3;AF=0.375;AN=8;BaseQRankSum=0.471;DP=113;ExcessHet=5.4407;FS=2.925;MLEAC=3;MLEAF=0.375;MQ=60;MQRankSum=0;QD=12.29;ReadPosRankSum=0.383;SOR=0.422;VQSLOD=21.65;culprit=MQ	GT:AD:DP:GQ:PL	0/0:26,0:26:37:0,37,874	0/1:13,12:25:99:412,0,331	0/1:20,15:35:99:399,0,546	0/1:15,9:24:99:233,0,481
chr13	93001204	.	A	G	1401.11	PASS	AC=3;AF=0.375;AN=8;BaseQRankSum=-0.174;DP=124;ExcessHet=5.4407;FS=0;MLEAC=3;MLEAF=0.375;MQ=60;MQRankSum=0;QD=16.1;ReadPosRankSum=-0.109;SOR=0.661;VQSLOD=21.93;culprit=MQ	GT:AD:DP:GQ:PL	0/0:37,0:37:99:0,111,1477	0/1:16,20:36:99:641,0,545	0/1:16,10:26:99:337,0,515	0/1:12,13:25:99:435,0,394
chr13	93011221	.	G	A	914.11	PASS	AC=3;AF=0.375;AN=8;BaseQRankSum=-0.507;DP=148;ExcessHet=5.4407;FS=0.784;MLEAC=3;MLEAF=0.375;MQ=60;MQRankSum=0;QD=10.05;ReadPosRankSum=-0.824;SOR=0.582;VQSLOD=21.13;culprit=MQ	GT:AD:DP:GQ:PL	0/0:38,0:38:99:0,105,1361	0/1:23,13:36:99:254,0,1004	0/1:12,14:26:99:333,0,569	0/1:14,15:29:99:339,0,583
chr13	93011222	.	A	G	914.11	PASS	AC=3;AF=0.375;AN=8;BaseQRankSum=-0.534;DP=148;ExcessHet=5.4407;FS=0.784;MLEAC=3;MLEAF=0.375;MQ=60;MQRankSum=0;QD=10.05;ReadPosRankSum=-0.824;SOR=0.582;VQSLOD=21.13;culprit=MQ	GT:AD:DP:GQ:PL	0/0:38,0:38:99:0,105,1361	0/1:23,13:36:99:254,0,1004	0/1:12,14:26:99:333,0,569	0/1:14,15:29:99:339,0,583
chr13	93070591	.	T	C	1748.11	PASS	AC=3;AF=0.375;AN=8;BaseQRankSum=-0.321;DP=187;ExcessHet=5.4407;FS=4.959;MLEAC=3;MLEAF=0.375;MQ=60;MQRankSum=0;QD=13.45;ReadPosRankSum=0.388;SOR=1.181;VQSLOD=22.14;culprit=MQ	GT:AD:DP:GQ:PL	0/0:54,0:54:79:0,79,1896	0/1:25,25:50:99:847,0,816	0/1:23,12:35:99:358,0,819	0/1:26,19:45:99:555,0,920
chr13	93111362	.	T	A	1316.11	PASS	AC=3;AF=0.375;AN=8;BaseQRankSum=0.768;DP=121;ExcessHet=5.4407;FS=0;MLEAC=3;MLEAF=0.375;MQ=60;MQRankSum=0;QD=14.62;ReadPosRankSum=0.356;SOR=0.731;VQSLOD=21.93;culprit=MQ	GT:AD:DP:GQ:PL	0/0:28,0:28:81:0,81,1161	0/1:16,15:31:99:497,0,526	0/1:20,14:34:99:457,0,629	0/1:13,12:25:99:374,0,445
chr13	93140726	.	T	C	1531.11	PASS	AC=3;AF=0.375;AN=8;BaseQRankSum=-0.949;DP=135;ExcessHet=5.4407;FS=0;MLEAC=3;MLEAF=0.375;MQ=60;MQRankSum=0;QD=15.31;ReadPosRankSum=0.24;SOR=0.653;VQSLOD=21.96;culprit=MQ	GT:AD:DP:GQ:PL	0/0:31,0:31:84:0,84,1260	0/1:21,19:40:99:599,0,737	0/1:20,13:33:99:380,0,680	0/1:11,16:27:99:564,0,346
chr13	93145486	.	T	C	802.11	PASS	AC=3;AF=0.375;AN=8;BaseQRankSum=0.269;DP=93;ExcessHet=5.4407;FS=0.961;MLEAC=3;MLEAF=0.375;MQ=60;MQRankSum=0;QD=12.34;ReadPosRankSum=-0.131;SOR=0.686;VQSLOD=21.65;culprit=MQ	GT:AD:DP:GQ:PL	0/0:26,0:26:75:0,75,1125	0/1:11,4:15:99:119,0,405	0/1:17,11:28:99:374,0,575	0/1:12,10:22:99:321,0,375
chr13	93158976	.	T	C	1072.3	PASS	AC=3;AF=0.375;AN=8;BaseQRankSum=0.991;DP=109;ExcessHet=5.4407;FS=6.011;MLEAC=3;MLEAF=0.375;MQ=60;MQRankSum=0;QD=14.3;ReadPosRankSum=0.274;SOR=0.918;VQSLOD=22.44;culprit=MQ	GT:AD:DP:GQ:PL	0/0:32,0:32:13:0,13,1016	0/1:7,5:12:99:175,0,256	0/1:11,14:25:99:435,0,355	0/1:21,17:38:99:474,0,566
chr13	93179903	.	A	G	1398.11	PASS	AC=3;AF=0.375;AN=8;BaseQRankSum=0.747;DP=126;ExcessHet=5.4407;FS=0;MLEAC=3;MLEAF=0.375;MQ=60;MQRankSum=0;QD=15.2;ReadPosRankSum=0.275;SOR=0.605;VQSLOD=21.97;culprit=MQ	GT:AD:DP:GQ:PL	0/0:29,0:29:72:0,72,1049	0/1:21,15:36:99:506,0,687	0/1:9,17:27:99:554,0,252	0/1:18,12:30:99:350,0,612
chr13	93226201	.	C	T	1410.11	PASS	AC=3;AF=0.375;AN=8;BaseQRankSum=-0.298;DP=157;ExcessHet=5.4407;FS=2.475;MLEAC=3;MLEAF=0.375;MQ=60;MQRankSum=0;QD=12.05;ReadPosRankSum=-0.682;SOR=1.001;VQSLOD=21.44;culprit=MQ	GT:AD:DP:GQ:PL	0/0:37,0:37:99:0,99,1408	0/1:31,19:50:99:597,0,1010	0/1:20,10:30:99:319,0,696	0/1:22,15:37:99:506,0,736
chr13	93239636	.	G	T	440.29	PASS	AC=3;AF=0.375;AN=8;BaseQRankSum=0.18;DP=33;ExcessHet=6.9897;FS=1.58;MLEAC=3;MLEAF=0.375;MQ=60;MQRankSum=0;QD=16.93;ReadPosRankSum=-0.366;SOR=0.796;VQSLOD=21.77;culprit=MQ	GT:AD:DP:GQ:PL	0/0:5,0:5:0:0,0,143	0/1:2,5:7:31:175,0,31	0/1:3,3:6:99:106,0,99	0/1:7,6:13:99:168,0,232
chr13	93298058	.	T	C	1481.11	PASS	AC=3;AF=0.375;AN=8;BaseQRankSum=0.978;DP=126;ExcessHet=5.4407;FS=13.93;MLEAC=3;MLEAF=0.375;MQ=60;MQRankSum=0;QD=15.43;ReadPosRankSum=-0.259;SOR=1.001;VQSLOD=21.58;culprit=MQ	GT:AD:DP:GQ:PL	0/0:28,0:28:56:0,56,1001	0/1:17,13:30:99:366,0,604	0/1:17,17:34:99:576,0,512	0/1:16,16:32:99:551,0,506
chr13	93315422	.	C	T	1919.11	PASS	AC=3;AF=0.375;AN=8;BaseQRankSum=-0.4;DP=159;ExcessHet=5.4407;FS=1.572;MLEAC=3;MLEAF=0.375;MQ=60;MQRankSum=0;QD=17.29;ReadPosRankSum=-0.092;SOR=0.543;VQSLOD=21.85;culprit=MQ	GT:AD:DP:GQ:PL	0/0:44,0:44:99:0,106,1596	0/1:24,19:43:99:661,0,806	0/1:11,16:27:99:508,0,333	0/1:18,23:41:99:762,0,589
chr13	93345226	.	T	C	1794.11	PASS	AC=3;AF=0.375;AN=8;BaseQRankSum=1.38;DP=169;ExcessHet=5.4407;FS=2.315;MLEAC=3;MLEAF=0.375;MQ=60;MQRankSum=0;QD=14.95;ReadPosRankSum=0.453;SOR=0.498;VQSLOD=21.83;culprit=MQ	GT:AD:DP:GQ:PL	0/0:46,0:46:62:0,62,1639	0/1:14,21:36:99:687,0,400	0/1:29,18:47:99:544,0,879	0/1:19,19:38:99:575,0,567
chr13	93507216	.	G	A	1034.11	PASS	AC=3;AF=0.375;AN=8;BaseQRankSum=0.416;DP=105;ExcessHet=5.4407;FS=1.992;MLEAC=3;MLEAF=0.375;MQ=60;MQRankSum=0;QD=14.36;ReadPosRankSum=-0.029;SOR=0.465;VQSLOD=21.77;culprit=MQ	GT:AD:DP:GQ:PL	0/0:32,0:32:55:0,55,1184	0/1:15,5:20:99:149,0,532	0/1:12,16:28:99:507,0,389	0/1:12,12:24:99:390,0,392
chr13	93575255	.	C	T	1247.11	PASS	AC=3;AF=0.375;AN=8;BaseQRankSum=-0.501;DP=128;ExcessHet=5.4407;FS=1.669;MLEAC=3;MLEAF=0.375;MQ=60;MQRankSum=0;QD=13.41;ReadPosRankSum=0.759;SOR=0.532;VQSLOD=21.72;culprit=MQ	GT:AD:DP:GQ:PL	0/0:33,0:33:99:0,99,1175	0/1:19,21:40:99:649,0,564	0/1:15,10:25:99:312,0,494	0/1:18,10:28:99:298,0,608
chr13	93584678	.	C	G	1359.11	PASS	AC=3;AF=0.375;AN=8;BaseQRankSum=0.362;DP=130;ExcessHet=5.4407;FS=2.871;MLEAC=3;MLEAF=0.375;MQ=60;MQRankSum=0;QD=15.27;ReadPosRankSum=-0.725;SOR=1.066;VQSLOD=21.63;culprit=MQ	GT:AD:DP:GQ:PL	0/0:39,0:39:99:0,102,1530	0/1:22,17:39:99:631,0,825	0/1:13,13:26:99:490,0,486	0/1:16,8:24:99:250,0,640
chr13	93637670	.	C	T	1792.74	PASS	AC=3;AF=0.375;AN=8;BaseQRankSum=-0.612;DP=153;ExcessHet=5.4407;FS=1.551;MLEAC=3;MLEAF=0.375;MQ=60;MQRankSum=0;QD=16.6;ReadPosRankSum=0.118;SOR=0.535;VQSLOD=21.88;culprit=MQ	GT:AD:DP:GQ:PL	0/0:42,0:42:1:0,1,1340	0/1:20,20:40:99:596,0,610	0/1:14,21:35:99:690,0,457	0/1:17,16:33:99:516,0,574
chr13	93798344	.	T	C	1900.11	PASS	AC=3;AF=0.375;AN=8;BaseQRankSum=-0.392;DP=173;ExcessHet=5.4407;FS=0;MLEAC=3;MLEAF=0.375;MQ=60;MQRankSum=0;QD=15.7;ReadPosRankSum=0.263;SOR=0.676;VQSLOD=21.97;culprit=MQ	GT:AD:DP:GQ:PL	0/0:45,0:45:99:0,104,1479	0/1:16,23:40:99:767,0,515	0/1:27,21:48:99:626,0,876	0/1:17,17:34:99:519,0,575
chr13	93811636	.	C	T	1417.11	PASS	AC=3;AF=0.375;AN=8;BaseQRankSum=0.689;DP=152;ExcessHet=5.4407;FS=0;MLEAC=3;MLEAF=0.375;MQ=60;MQRankSum=0;POSITIVE_TRAIN_SITE;QD=12.88;ReadPosRankSum=0.731;SOR=0.678;VQSLOD=22.99;culprit=MQ	GT:AD:DP:GQ:PL	0/0:40,0:40:99:0,100,1477	0/1:21,19:40:99:630,0,700	0/1:19,12:31:99:384,0,620	0/1:25,14:39:99:415,0,798
chr13	93851878	.	G	T	1655.41	PASS	AC=3;AF=0.375;AN=8;BaseQRankSum=1.29;DP=129;ExcessHet=5.4407;FS=2.755;MLEAC=3;MLEAF=0.375;MQ=60;MQRankSum=0;QD=18.19;ReadPosRankSum=0;SOR=0.457;VQSLOD=21.87;culprit=MQ	GT:AD:DP:GQ:PL	0/0:35,0:35:11:0,11,1164	0/1:13,11:24:99:348,0,424	0/1:15,16:31:99:516,0,484	0/1:12,24:36:99:803,0,297
chr13	93888016	.	G	T	1626.29	PASS	AC=3;AF=0.375;AN=8;BaseQRankSum=-0.211;DP=159;ExcessHet=5.4407;FS=1.659;MLEAC=3;MLEAF=0.375;MQ=60;MQRankSum=0;QD=15.06;ReadPosRankSum=-2.32;SOR=0.88;VQSLOD=20.25;culprit=ReadPosRankSum	GT:AD:DP:GQ:PL	0/0:46,0:46:0:0,0,1481	0/1:17,18:36:99:545,0,544	0/1:19,15:34:99:462,0,567	0/1:20,19:39:99:628,0,654
chr13	93950876	.	G	A	1120.11	PASS	AC=3;AF=0.375;AN=8;BaseQRankSum=-0.029;DP=157;ExcessHet=5.4407;FS=0;MLEAC=3;MLEAF=0.375;MQ=60;MQRankSum=0;QD=9.49;ReadPosRankSum=0.359;SOR=0.698;VQSLOD=21.46;culprit=QD	GT:AD:DP:GQ:PL	0/0:36,0:36:99:0,99,1447	0/1:28,11:39:99:305,0,904	0/1:22,18:40:99:523,0,672	0/1:27,12:39:99:304,0,917
chr13	94072001	.	T	C	1163.11	PASS	AC=3;AF=0.375;AN=8;BaseQRankSum=0.113;DP=119;ExcessHet=5.4407;FS=5.683;MLEAC=3;MLEAF=0.375;MQ=60;MQRankSum=0;QD=14.54;ReadPosRankSum=0.796;SOR=1.126;VQSLOD=22.31;culprit=MQ	GT:AD:DP:GQ:PL	0/0:36,0:36:68:0,68,1360	0/1:13,17:30:99:571,0,410	0/1:14,11:25:99:367,0,461	0/1:15,10:25:99:237,0,409
chr13	94134765	.	A	G	1687.11	PASS	AC=3;AF=0.375;AN=8;BaseQRankSum=-0.995;DP=178;ExcessHet=5.4407;FS=0;MLEAC=3;MLEAF=0.375;MQ=60;MQRankSum=0;QD=12.98;ReadPosRankSum=-0.164;SOR=0.639;VQSLOD=21.77;culprit=MQ	GT:AD:DP:GQ:PL	0/0:44,0:44:99:0,115,1641	0/1:24,17:42:99:533,0,867	0/1:33,14:47:99:436,0,1056	0/1:20,22:42:99:730,0,687
chr13	94178766	.	T	C	1761.11	PASS	AC=3;AF=0.375;AN=8;BaseQRankSum=1.87;DP=182;ExcessHet=5.4407;FS=5.796;MLEAC=3;MLEAF=0.375;MQ=60;MQRankSum=0;QD=14.68;ReadPosRankSum=0.571;SOR=1.226;VQSLOD=22.33;culprit=MQ	GT:AD:DP:GQ:PL	0/0:59,0:59:86:0,86,2071	0/1:19,18:37:99:625,0,573	0/1:28,12:40:99:378,0,916	0/1:21,22:43:99:770,0,665
chr13	94274534	.	G	T	982.11	PASS	AC=3;AF=0.375;AN=8;BaseQRankSum=-0.502;DP=168;ExcessHet=5.4407;FS=0.754;MLEAC=3;MLEAF=0.375;MQ=60;MQRankSum=0;QD=7.79;ReadPosRankSum=-0.483;SOR=0.551;VQSLOD=20.93;culprit=QD	GT:AD:DP:GQ:PL	0/0:34,0:34:99:0,99,1257	0/1:24,18:42:99:579,0,833	0/1:30,10:40:99:248,0,908	0/1:35,9:44:99:167,0,1209
chr13	94328008	.	G	A	1577.11	PASS	AC=3;AF=0.375;AN=8;BaseQRankSum=-0.374;DP=130;ExcessHet=5.4407;FS=0.761;MLEAC=3;MLEAF=0.375;MQ=60;MQRankSum=0;QD=16.96;ReadPosRankSum=0;SOR=0.608;VQSLOD=21.9;culprit=MQ	GT:AD:DP:GQ:PL	0/0:35,0:35:50:0,50,1259	0/1:20,13:33:99:395,0,703	0/1:15,19:34:99:674,0,502	0/1:10,16:27:99:520,0,302
chr13	94448165	.	A	G	1286.11	PASS	AC=3;AF=0.375;AN=8;BaseQRankSum=0.872;DP=114;ExcessHet=5.4407;FS=0;MLEAC=3;MLEAF=0.375;MQ=60;MQRankSum=0;QD=16.08;ReadPosRankSum=0.528;SOR=0.723;VQSLOD=21.97;culprit=MQ	GT:AD:DP:GQ:PL	0/0:29,0:29:32:0,32,878	0/1:12,19:31:99:562,0,293	0/1:14,10:24:99:334,0,442	0/1:13,12:26:99:402,0,419
chr13	94459632	.	T	C	1758.84	PASS	AC=3;AF=0.375;AN=8;BaseQRankSum=-0.069;DP=173;ExcessHet=5.4407;FS=0.704;MLEAC=3;MLEAF=0.375;MQ=60;MQRankSum=0;QD=15.56;ReadPosRankSum=-1.605;SOR=0.565;VQSLOD=21.07;culprit=ReadPosRankSum	GT:AD:DP:GQ:PL	0/0:58,0:58:7:0,7,1821	0/1:14,16:30:99:538,0,470	0/1:20,21:42:99:677,0,692	0/1:23,19:42:99:555,0,712
chr13	94511366	.	T	C	61.9	PASS	AC=3;AF=0.375;AN=8;BaseQRankSum=0.486;DP=131;ExcessHet=5.4407;FS=0;MLEAC=3;MLEAF=0.375;MQ=60;MQRankSum=0;QD=0.78;ReadPosRankSum=0.243;SOR=0.631;VQSLOD=19.54;culprit=QD	GT:AD:DP:GQ:PL	0/0:36,0:36:68:0,68,1305	0/1:26,4:33:10:10,0,865	0/1:15,3:18:51:51,0,502	0/1:27,4:33:13:13,0,815
chr13	94547543	.	G	A	1632.11	PASS	AC=3;AF=0.375;AN=8;BaseQRankSum=0.432;DP=147;ExcessHet=5.4407;FS=9.467;MLEAC=3;MLEAF=0.375;MQ=60;MQRankSum=0;QD=16.16;ReadPosRankSum=0.561;SOR=0.455;VQSLOD=22.52;culprit=MQ	GT:AD:DP:GQ:PL	0/0:42,0:42:85:0,85,1498	0/1:10,13:23:99:453,0,306	0/1:20,20:41:99:629,0,588	0/1:20,18:39:99:562,0,612
chr13	94712834	.	G	A	964.11	PASS	AC=3;AF=0.375;AN=8;BaseQRankSum=-1.301;DP=98;ExcessHet=5.4407;FS=4.632;MLEAC=3;MLEAF=0.375;MQ=60;MQRankSum=0;QD=13.39;ReadPosRankSum=0;SOR=0.871;VQSLOD=22.05;culprit=MQ	GT:AD:DP:GQ:PL	0/0:23,0:23:58:0,58,782	0/1:15,11:26:99:307,0,506	0/1:13,11:24:99:340,0,445	0/1:11,11:22:99:329,0,386
chr13	94720655	.	A	G	1565.84	PASS	AC=3;AF=0.375;AN=8;BaseQRankSum=1.73;DP=148;ExcessHet=5.4407;FS=11.302;MLEAC=3;MLEAF=0.375;MQ=60;MQRankSum=0;QD=15.66;ReadPosRankSum=0.472;SOR=0.533;VQSLOD=22.2;culprit=MQ	GT:AD:DP:GQ:PL	0/0:44,0:44:7:0,7,1462	0/1:11,17:29:99:620,0,344	0/1:24,14:38:99:435,0,747	0/1:18,16:34:99:522,0,559
chr13	94756137	.	G	A	1786.11	PASS	AC=3;AF=0.375;AN=8;BaseQRankSum=-0.659;DP=130;ExcessHet=5.4407;FS=0.759;MLEAC=3;MLEAF=0.375;MQ=60;MQRankSum=0;QD=18.41;ReadPosRankSum=-0.922;SOR=0.789;VQSLOD=21.53;culprit=MQ	GT:AD:DP:GQ:PL	0/0:33,0:33:90:0,90,1350	0/1:14,21:35:99:652,0,443	0/1:14,16:30:99:509,0,438	0/1:13,19:32:99:637,0,382
chr13	94973787	.	T	C	2060.29	PASS	AC=3;AF=0.375;AN=8;BaseQRankSum=2.29;DP=213;ExcessHet=5.4407;FS=2.906;MLEAC=3;MLEAF=0.375;MQ=60;MQRankSum=0;QD=13.29;ReadPosRankSum=1.35;SOR=0.466;VQSLOD=21.52;culprit=MQ	GT:AD:DP:GQ:PL	0/0:52,0:52:0:0,0,1695	0/1:29,17:46:99:531,0,865	0/1:25,27:52:99:774,0,722	0/1:34,23:57:99:764,0,992
chr13	95047689	.	T	C	945.11	VQSRTrancheBOTH99.00to99.90	AC=3;AF=0.375;AN=8;BaseQRankSum=-0.399;DP=109;ExcessHet=5.4407;FS=6.633;MLEAC=3;MLEAF=0.375;MQ=59.4;MQRankSum=-1.344;NEGATIVE_TRAIN_SITE;QD=12.77;ReadPosRankSum=0.308;SOR=0.236;VQSLOD=-1.593;culprit=MQRankSum	GT:AD:DP:GQ:PL	0/0:33,0:33:99:0,99,1188	0/1:20,10:30:99:273,0,605	0/1:9,12:21:99:367,0,305	0/1:12,11:23:99:317,0,361
chr13	95105665	.	A	G	2718.48	PASS	AC=3;AF=0.375;AN=8;BaseQRankSum=-1.101;DP=199;ExcessHet=5.4407;FS=5.113;MLEAC=3;MLEAF=0.375;MQ=60;MQRankSum=0;QD=18.12;ReadPosRankSum=-1.24;SOR=1.143;VQSLOD=21.66;culprit=MQ	GT:AD:DP:GQ:PL	0/0:45,0:45:10:0,10,1505	0/1:15,23:38:99:769,0,480	0/1:30,40:70:99:1283,0,952	0/1:21,21:42:99:678,0,707
chr13	95127389	.	G	A	1273.29	PASS	AC=3;AF=0.375;AN=8;BaseQRankSum=-0.054;DP=99;ExcessHet=5.4407;FS=0.968;MLEAC=3;MLEAF=0.375;MQ=59.92;MQRankSum=0;QD=19.29;ReadPosRankSum=-0.341;SOR=0.512;VQSLOD=6.26;culprit=FS	GT:AD:DP:GQ:PL	0/0:31,0:31:0:0,0,942	0/1:14,13:27:99:439,0,490	0/1:8,13:22:99:404,0,250	0/1:4,14:18:99:439,0,108
chr13	95134511	.	A	G	1279.23	PASS	AC=3;AF=0.375;AN=8;BaseQRankSum=-0.824;DP=124;ExcessHet=5.4407;FS=0;MLEAC=3;MLEAF=0.375;MQ=60;MQRankSum=0;QD=14.7;ReadPosRankSum=0.397;SOR=0.751;VQSLOD=21.93;culprit=MQ	GT:AD:DP:GQ:PL	0/0:32,0:32:15:0,15,1128	0/1:18,16:34:99:488,0,598	0/1:13,11:24:99:346,0,443	0/1:15,14:29:99:457,0,444
chr13	95142394	.	C	T	1256.26	PASS	AC=3;AF=0.375;AN=8;BaseQRankSum=0.496;DP=128;ExcessHet=5.4407;FS=10.188;MLEAC=3;MLEAF=0.375;MQ=60;MQRankSum=0;QD=13.36;ReadPosRankSum=-1.121;SOR=0.864;VQSLOD=22.06;culprit=MQ	GT:AD:DP:GQ:PL	0/0:31,0:31:14:0,14,1070	0/1:17,19:36:99:632,0,564	0/1:16,8:24:99:251,0,519	0/1:20,14:34:99:385,0,583
chr13	95186059	.	A	G	1439.11	PASS	AC=3;AF=0.375;AN=8;BaseQRankSum=1.61;DP=129;ExcessHet=5.4407;FS=0.784;MLEAC=3;MLEAF=0.375;MQ=60;MQRankSum=0;QD=15.64;ReadPosRankSum=-1.013;SOR=0.54;VQSLOD=21.5;culprit=MQ	GT:AD:DP:GQ:PL	0/0:36,0:36:36:0,36,1239	0/1:22,16:38:99:513,0,700	0/1:10,13:23:99:456,0,243	0/1:14,17:31:99:482,0,419
chr13	95189187	.	G	A	520.03	VQSRTrancheBOTH99.00to99.90	AC=3;AF=0.375;AN=8;BaseQRankSum=0.253;DP=43;ExcessHet=5.4407;FS=1.574;MLEAC=3;MLEAF=0.375;MQ=48.74;MQRankSum=0.431;NEGATIVE_TRAIN_SITE;QD=19.26;ReadPosRankSum=-0.447;SOR=0.33;VQSLOD=-2.917;culprit=MQRankSum	GT:AD:DP:GQ:PL	0/0:14,0:14:6:0,6,442	0/1:3,2:5:69:69,0,111	0/1:7,4:11:99:128,0,237	0/1:2,9:11:45:334,0,45
chr13	95201817	.	A	G	1483.11	PASS	AC=3;AF=0.375;AN=8;BaseQRankSum=-1.144;DP=151;ExcessHet=5.4407;FS=6.097;MLEAC=3;MLEAF=0.375;MQ=60;MQRankSum=0;QD=13.73;ReadPosRankSum=-1.099;SOR=0.334;VQSLOD=21.71;culprit=MQ	GT:AD:DP:GQ:PL	0/0:42,0:42:85:0,85,1518	0/1:22,15:37:99:439,0,749	0/1:16,17:33:99:483,0,502	0/1:21,17:38:99:573,0,598
chr13	95304407	.	C	T	1695.11	PASS	AC=3;AF=0.375;AN=8;BaseQRankSum=0.496;DP=140;ExcessHet=5.4407;FS=2.644;MLEAC=3;MLEAF=0.375;MQ=60;MQRankSum=0;QD=17.3;ReadPosRankSum=-0.34;SOR=0.979;VQSLOD=21.79;culprit=MQ	GT:AD:DP:GQ:PL	0/0:40,0:40:99:0,100,1453	0/1:17,22:39:99:804,0,560	0/1:16,13:29:99:420,0,541	0/1:16,14:30:99:483,0,565
chr13	95393453	.	A	G	2017.11	PASS	AC=3;AF=0.375;AN=8;BaseQRankSum=-0.591;DP=180;ExcessHet=5.4407;FS=9.846;MLEAC=3;MLEAF=0.375;MQ=60;MQRankSum=0;QD=16.01;ReadPosRankSum=-0.405;SOR=1.491;VQSLOD=21.4;culprit=MQ	GT:AD:DP:GQ:PL	0/0:49,0:49:69:0,69,1720	0/1:22,31:54:99:971,0,671	0/1:14,17:31:99:504,0,454	0/1:23,19:42:99:554,0,786
chr13	95428715	.	A	T	1325.11	PASS	AC=3;AF=0.375;AN=8;BaseQRankSum=1.77;DP=129;ExcessHet=5.4407;FS=3.14;MLEAC=3;MLEAF=0.375;MQ=60;MQRankSum=0;QD=13.95;ReadPosRankSum=0.132;SOR=1.157;VQSLOD=21.85;culprit=MQ	GT:AD:DP:GQ:PL	0/0:33,0:33:99:0,99,1333	0/1:17,18:35:99:642,0,495	0/1:19,10:29:99:290,0,686	0/1:19,12:31:99:405,0,609
chr13	95531353	.	A	G	1380.52	PASS	AC=3;AF=0.375;AN=8;BaseQRankSum=-0.149;DP=140;ExcessHet=5.4407;FS=3.602;MLEAC=3;MLEAF=0.375;MQ=60;MQRankSum=0;QD=13.02;ReadPosRankSum=0.381;SOR=1.112;VQSLOD=21.88;culprit=MQ	GT:AD:DP:GQ:PL	0/0:29,0:29:4:0,4,1029	0/1:19,16:36:99:441,0,645	0/1:20,17:37:99:496,0,589	0/1:19,15:34:99:454,0,611
chr13	95562170	.	G	T	956.11	PASS	AC=3;AF=0.375;AN=8;BaseQRankSum=0.613;DP=122;ExcessHet=5.4407;FS=4.322;MLEAC=3;MLEAF=0.375;MQ=60;MQRankSum=0;QD=10.86;ReadPosRankSum=0;SOR=1.267;VQSLOD=21.77;culprit=MQ	GT:AD:DP:GQ:PL	0/0:31,0:31:51:0,51,1122	0/1:15,10:25:99:320,0,473	0/1:19,13:32:99:367,0,591	0/1:22,9:31:99:281,0,704
chr13	95594551	.	G	A	1268.29	PASS	AC=3;AF=0.375;AN=8;BaseQRankSum=0.265;DP=132;ExcessHet=5.4407;FS=0;MLEAC=3;MLEAF=0.375;MQ=60;MQRankSum=0;QD=13.49;ReadPosRankSum=0.156;SOR=0.71;VQSLOD=21.86;culprit=MQ	GT:AD:DP:GQ:PL	0/0:38,0:38:0:0,0,1269	0/1:22,17:39:99:515,0,649	0/1:10,13:23:99:386,0,297	0/1:20,12:32:99:376,0,647
chr13	95614451	.	C	T	2186.29	PASS	AC=3;AF=0.375;AN=8;BaseQRankSum=-0.604;DP=182;ExcessHet=5.4407;FS=4.144;MLEAC=3;MLEAF=0.375;MQ=60;MQRankSum=0;QD=16.56;ReadPosRankSum=0.409;SOR=0.738;VQSLOD=22.07;culprit=MQ	GT:AD:DP:GQ:PL	0/0:45,0:45:0:0,0,1470	0/1:13,37:50:99:1136,0,387	0/1:20,22:43:99:710,0,622	0/1:26,14:40:99:349,0,851
chr13	95635809	.	G	A	469.11	PASS	AC=3;AF=0.375;AN=8;BaseQRankSum=-0.255;DP=81;ExcessHet=5.4407;FS=0;MLEAC=3;MLEAF=0.375;MQ=60;MQRankSum=0;QD=9.02;ReadPosRankSum=0.847;SOR=0.72;VQSLOD=21.36;culprit=QD	GT:AD:DP:GQ:PL	0/0:26,0:26:38:0,38,853	0/1:11,5:16:99:152,0,302	0/1:15,7:22:99:174,0,538	0/1:8,6:14:99:155,0,230
chr13	95644191	.	C	T	920.29	PASS	AC=3;AF=0.375;AN=8;BaseQRankSum=-0.584;DP=81;ExcessHet=5.4407;FS=3.897;MLEAC=3;MLEAF=0.375;MQ=60;MQRankSum=0;QD=16.15;ReadPosRankSum=-1.534;SOR=0.302;VQSLOD=21.18;culprit=MQ	GT:AD:DP:GQ:PL	0/0:22,0:22:0:0,0,685	0/1:5,5:10:99:178,0,179	0/1:16,15:31:99:483,0,576	0/1:7,9:16:99:268,0,222
chr13	95717528	.	T	C	1423.29	PASS	AC=3;AF=0.375;AN=8;BaseQRankSum=0.828;DP=170;ExcessHet=5.4407;FS=2.403;MLEAC=3;MLEAF=0.375;MQ=60;MQRankSum=0;QD=12.06;ReadPosRankSum=1.36;SOR=0.963;VQSLOD=21.49;culprit=MQ	GT:AD:DP:GQ:PL	0/0:51,0:51:0:0,0,1645	0/1:23,8:31:99:205,0,784	0/1:30,21:51:99:587,0,853	0/1:17,19:36:99:640,0,518
chr13	95758683	.	A	T	1275.7	PASS	AC=3;AF=0.375;AN=8;BaseQRankSum=0.099;DP=111;ExcessHet=5.4407;FS=8.436;MLEAC=3;MLEAF=0.375;MQ=60;MQRankSum=0;QD=17.24;ReadPosRankSum=-0.168;SOR=0.208;VQSLOD=22.13;culprit=MQ	GT:AD:DP:GQ:PL	0/0:32,0:32:8:0,8,899	0/1:12,15:27:99:463,0,384	0/1:17,18:35:99:550,0,529	0/1:4,8:12:99:274,0,118
chr13	95764405	.	T	C	913.14	PASS	AC=3;AF=0.375;AN=8;BaseQRankSum=0.93;DP=76;ExcessHet=5.4407;FS=7.527;MLEAC=3;MLEAF=0.375;MQ=60;MQRankSum=0;QD=16.6;ReadPosRankSum=0.311;SOR=1.251;VQSLOD=22.49;culprit=MQ	GT:AD:DP:GQ:PL	0/0:21,0:21:21:0,21,655	0/1:9,11:20:99:428,0,324	0/1:10,8:18:99:283,0,378	0/1:11,6:17:99:214,0,428
chr13	95803626	.	G	A	952.41	PASS	AC=3;AF=0.375;AN=8;BaseQRankSum=-0.297;DP=121;ExcessHet=5.4407;FS=0.827;MLEAC=3;MLEAF=0.375;MQ=60;MQRankSum=0;QD=11.2;ReadPosRankSum=0.361;SOR=0.538;VQSLOD=21.59;culprit=MQ	GT:AD:DP:GQ:PL	0/0:29,0:29:11:0,11,846	0/1:17,11:28:99:275,0,554	0/1:18,13:31:99:399,0,547	0/1:17,9:28:99:290,0,524
chr13	95833108	.	G	A	1693.17	PASS	AC=3;AF=0.375;AN=8;BaseQRankSum=-0.49;DP=177;ExcessHet=5.4407;FS=3.226;MLEAC=3;MLEAF=0.375;MQ=60;MQRankSum=0;QD=13.55;ReadPosRankSum=-0.936;SOR=0.599;VQSLOD=21.47;culprit=MQ	GT:AD:DP:GQ:PL	0/0:46,0:46:18:0,18,1542	0/1:22,17:39:99:501,0,715	0/1:25,17:42:99:474,0,744	0/1:22,22:44:99:730,0,712
chr13	95866102	.	T	C	1792.29	PASS	AC=3;AF=0.375;AN=8;BaseQRankSum=-0.64;DP=119;ExcessHet=5.4407;FS=0.862;MLEAC=3;MLEAF=0.375;MQ=60;MQRankSum=0;QD=20.14;ReadPosRankSum=-0.78;SOR=0.547;VQSLOD=21.59;culprit=MQ	GT:AD:DP:GQ:PL	0/0:28,0:28:0:0,0,938	0/1:13,21:34:99:719,0,418	0/1:9,15:24:99:478,0,279	0/1:11,20:31:99:604,0,302
chr13	95961686	.	A	G	363.1	PASS	AC=3;AF=0.375;AN=8;BaseQRankSum=-1.618;DP=125;ExcessHet=5.4407;FS=3.545;MLEAC=3;MLEAF=0.375;MQ=60;MQRankSum=0;QD=4.03;ReadPosRankSum=0.143;SOR=1.157;VQSLOD=20.58;culprit=QD	GT:AD:DP:GQ:PL	0/0:31,0:31:51:0,51,1101	0/1:28,4:32:37:37,0,964	0/1:21,8:29:99:149,0,680	0/1:22,7:29:99:189,0,817
chr13	96078730	.	T	C	1010.11	PASS	AC=3;AF=0.375;AN=8;BaseQRankSum=0.134;DP=120;ExcessHet=5.4407;FS=0.83;MLEAC=3;MLEAF=0.375;MQ=60;MQRankSum=0;QD=12.17;ReadPosRankSum=0.36;SOR=0.811;VQSLOD=21.7;culprit=MQ	GT:AD:DP:GQ:PL	0/0:34,0:34:99:0,99,1301	0/1:14,12:26:99:364,0,501	0/1:18,9:27:99:228,0,572	0/1:16,14:30:99:430,0,499
chr13	96080763	.	A	G	977.11	PASS	AC=3;AF=0.375;AN=8;BaseQRankSum=1.12;DP=81;ExcessHet=5.4407;FS=7.785;MLEAC=3;MLEAF=0.375;MQ=60;MQRankSum=0;QD=17.14;ReadPosRankSum=0.322;SOR=2.093;VQSLOD=18.45;culprit=MQ	GT:AD:DP:GQ:PL	0/0:23,0:23:29:0,29,849	0/1:14,14:28:99:462,0,458	0/1:5,8:13:99:284,0,158	0/1:8,8:16:99:243,0,273
chr13	96132443	.	C	T	643.11	PASS	AC=3;AF=0.375;AN=8;BaseQRankSum=0.668;DP=61;ExcessHet=5.4407;FS=4.404;MLEAC=3;MLEAF=0.375;MQ=60;MQRankSum=0;QD=14.62;ReadPosRankSum=0.594;SOR=0.605;VQSLOD=22.02;culprit=MQ	GT:AD:DP:GQ:PL	0/0:16,0:16:45:0,45,675	0/1:11,4:15:99:122,0,398	0/1:4,9:13:99:309,0,128	0/1:9,7:16:99:224,0,278
chr13	96202095	.	A	G	1844.11	PASS	AC=3;AF=0.375;AN=8;BaseQRankSum=0.838;DP=149;ExcessHet=5.4407;FS=0.729;MLEAC=3;MLEAF=0.375;MQ=60;MQRankSum=0;QD=17.4;ReadPosRankSum=-1.313;SOR=0.836;VQSLOD=21.28;culprit=MQ	GT:AD:DP:GQ:PL	0/0:41,0:41:40:0,40,1415	0/1:18,21:39:99:645,0,588	0/1:11,19:30:99:619,0,310	0/1:19,18:37:99:592,0,625
chr13	96282837	.	G	A	2228.11	PASS	AC=3;AF=0.375;AN=8;BaseQRankSum=0.24;DP=161;ExcessHet=5.4407;FS=0;MLEAC=3;MLEAF=0.375;MQ=60;MQRankSum=0;QD=17.68;ReadPosRankSum=-0.701;SOR=0.71;VQSLOD=21.73;culprit=MQ	GT:AD:DP:GQ:PL	0/0:32,0:32:70:0,70,1173	0/1:21,23:44:99:763,0,630	0/1:23,24:47:99:766,0,763	0/1:13,22:35:99:711,0,367
chr13	96310595	.	G	A	699.11	PASS	AC=3;AF=0.375;AN=8;BaseQRankSum=-0.447;DP=62;ExcessHet=5.4407;FS=4.643;MLEAC=3;MLEAF=0.375;MQ=60;MQRankSum=0;QD=17.05;ReadPosRankSum=0.778;SOR=1.863;VQSLOD=19.95;culprit=MQ	GT:AD:DP:GQ:PL	0/0:14,0:14:42:0,42,577	0/1:5,10:15:99:370,0,132	0/1:7,8:15:99:251,0,241	0/1:8,3:11:90:90,0,266
chr13	96340282	.	C	T	1120.11	PASS	AC=3;AF=0.375;AN=8;BaseQRankSum=0.153;DP=146;ExcessHet=5.4407;FS=0.764;MLEAC=3;MLEAF=0.375;MQ=60;MQRankSum=0;QD=10.47;ReadPosRankSum=0.641;SOR=0.551;VQSLOD=21.5;culprit=MQ	GT:AD:DP:GQ:PL	0/0:35,0:35:99:0,99,1316	0/1:21,17:38:99:496,0,669	0/1:26,12:38:99:342,0,918	0/1:20,11:31:99:294,0,630
chr13	96354623	.	A	G	1341.11	PASS	AC=3;AF=0.375;AN=8;BaseQRankSum=-0.245;DP=137;ExcessHet=5.4407;FS=4.005;MLEAC=3;MLEAF=0.375;MQ=60;MQRankSum=0;QD=15.07;ReadPosRankSum=0.192;SOR=0.385;VQSLOD=21.92;culprit=MQ	GT:AD:DP:GQ:PL	0/0:44,0:44:54:0,54,1486	0/1:22,13:35:99:413,0,712	0/1:14,12:26:99:355,0,458	0/1:10,18:28:99:585,0,314
chr13	96359559	.	A	G	1725.52	PASS	AC=3;AF=0.375;AN=8;BaseQRankSum=0.015;DP=141;ExcessHet=5.4407;FS=9.875;MLEAC=3;MLEAF=0.375;MQ=60;MQRankSum=0;QD=17.97;ReadPosRankSum=0.354;SOR=0.799;VQSLOD=22.75;culprit=MQ	GT:AD:DP:GQ:PL	0/0:42,0:42:4:0,4,1331	0/1:15,14:29:99:438,0,532	0/1:19,19:39:99:625,0,602	0/1:9,20:29:99:673,0,264
chr13	96556552	.	C	T	1276.41	PASS	AC=3;AF=0.375;AN=8;BaseQRankSum=1.21;DP=128;ExcessHet=5.4407;FS=2.752;MLEAC=3;MLEAF=0.375;MQ=60;MQRankSum=0;QD=13.3;ReadPosRankSum=-0.019;SOR=0.42;VQSLOD=21.7;culprit=MQ	GT:AD:DP:GQ:PL	0/0:32,0:32:11:0,11,1074	0/1:14,18:32:99:612,0,447	0/1:21,13:34:99:406,0,642	0/1:21,9:30:99:270,0,623
chr13	96562942	.	G	T	1287.11	PASS	AC=3;AF=0.375;AN=8;BaseQRankSum=-0.117;DP=126;ExcessHet=5.4407;FS=0;MLEAC=3;MLEAF=0.375;MQ=60;MQRankSum=0;QD=13.99;ReadPosRankSum=0.35;SOR=0.635;VQSLOD=21.91;culprit=MQ	GT:AD:DP:GQ:PL	0/0:30,0:30:75:0,75,1162	0/1:9,16:25:99:502,0,262	0/1:19,13:32:99:348,0,603	0/1:20,15:35:99:449,0,596
chr13	96602942	.	C	G	1614.11	PASS	AC=3;AF=0.375;AN=8;BaseQRankSum=-1.326;DP=134;ExcessHet=5.4407;FS=2.581;MLEAC=3;MLEAF=0.375;MQ=60;MQRankSum=0;QD=15.98;ReadPosRankSum=-0.377;SOR=0.678;VQSLOD=21.79;culprit=MQ	GT:AD:DP:GQ:PL	0/0:29,0:29:81:0,81,1215	0/1:10,22:32:99:734,0,317	0/1:27,14:41:99:377,0,862	0/1:11,17:28:99:515,0,357
chr13	96620219	.	C	A	2227.11	PASS	AC=3;AF=0.375;AN=8;BaseQRankSum=-0.652;DP=171;ExcessHet=5.4407;FS=0;MLEAC=3;MLEAF=0.375;MQ=60;MQRankSum=0;QD=17.13;ReadPosRankSum=-0.827;SOR=0.661;VQSLOD=21.69;culprit=MQ	GT:AD:DP:GQ:PL	0/0:37,0:37:99:0,105,1387	0/1:20,27:48:99:878,0,638	0/1:21,28:49:99:914,0,677	0/1:18,16:34:99:447,0,558
chr13	96690124	.	A	G	1463.11	PASS	AC=3;AF=0.375;AN=8;BaseQRankSum=-0.17;DP=144;ExcessHet=5.4407;FS=10.732;MLEAC=3;MLEAF=0.375;MQ=60;MQRankSum=0;QD=13.42;ReadPosRankSum=-1.354;SOR=1.383;VQSLOD=20.95;culprit=MQ	GT:AD:DP:GQ:PL	0/0:31,0:31:90:0,90,1350	0/1:23,24:47:99:718,0,720	0/1:16,15:31:99:484,0,542	0/1:22,9:31:99:273,0,759
chr13	96751766	.	A	G	1383.2	PASS	AC=3;AF=0.375;AN=8;BaseQRankSum=-0.528;DP=113;ExcessHet=5.4407;FS=14.216;MLEAC=3;MLEAF=0.375;MQ=60;MQRankSum=0;QD=17.51;ReadPosRankSum=0.847;SOR=1.85;VQSLOD=19.06;culprit=MQ	GT:AD:DP:GQ:PL	0/0:33,0:33:16:0,16,1097	0/1:12,18:30:99:557,0,372	0/1:7,20:27:99:649,0,170	0/1:15,7:22:99:189,0,524
chr13	96789471	.	A	G	979.11	PASS	AC=3;AF=0.375;AN=8;BaseQRankSum=0.072;DP=130;ExcessHet=5.4407;FS=8.633;MLEAC=3;MLEAF=0.375;MQ=60;MQRankSum=0;QD=10.53;ReadPosRankSum=0.631;SOR=1.31;VQSLOD=22.19;culprit=MQ	GT:AD:DP:GQ:PL	0/0:36,0:36:99:0,102,1530	0/1:20,14:34:99:411,0,577	0/1:19,9:29:99:245,0,638	0/1:19,12:31:99:335,0,594
chr13	96820041	.	A	G	890.11	PASS	AC=3;AF=0.375;AN=8;BaseQRankSum=2.02;DP=84;ExcessHet=5.4407;FS=1.032;MLEAC=3;MLEAF=0.375;MQ=60;MQRankSum=0;QD=14.84;ReadPosRankSum=0.082;SOR=0.957;VQSLOD=21.81;culprit=MQ	GT:AD:DP:GQ:PL	0/0:22,0:22:27:0,27,716	0/1:14,7:21:99:230,0,435	0/1:13,12:25:99:422,0,331	0/1:6,8:14:99:250,0,189
chr13	96995183	.	A	G	2071.11	PASS	AC=3;AF=0.375;AN=8;BaseQRankSum=0.037;DP=155;ExcessHet=5.4407;FS=4.807;MLEAC=3;MLEAF=0.375;MQ=60;MQRankSum=0;QD=19;ReadPosRankSum=0.697;SOR=1.146;VQSLOD=22.07;culprit=MQ	GT:AD:DP:GQ:PL	0/0:45,0:45:52:0,52,1594	0/1:11,24:35:99:820,0,315	0/1:19,14:33:99:468,0,577	0/1:18,23:41:99:795,0,603
chr13	97073979	.	C	T	1405.86	PASS	AC=3;AF=0.375;AN=8;BaseQRankSum=-0.694;DP=140;ExcessHet=5.4407;FS=5.128;MLEAC=3;MLEAF=0.375;MQ=60;MQRankSum=0;QD=14.8;ReadPosRankSum=-0.351;SOR=0.771;VQSLOD=22.13;culprit=MQ	GT:AD:DP:GQ:PL	0/0:43,0:43:3:0,3,1498	0/1:12,17:29:99:548,0,411	0/1:20,12:32:99:345,0,671	0/1:18,16:34:99:523,0,622
chr13	97235209	.	T	C	1849.11	PASS	AC=3;AF=0.375;AN=8;BaseQRankSum=-0.247;DP=176;ExcessHet=5.4407;FS=1.408;MLEAC=3;MLEAF=0.375;MQ=60;MQRankSum=0;QD=14.56;ReadPosRankSum=0.641;SOR=0.865;VQSLOD=21.81;culprit=MQ	GT:AD:DP:GQ:PL	0/0:43,0:43:52:0,52,1462	0/1:26,23:49:99:741,0,896	0/1:16,21:37:99:638,0,380	0/1:24,17:41:99:482,0,769
chr13	97243285	.	T	A	1812.29	PASS	AC=3;AF=0.375;AN=8;BaseQRankSum=-0.085;DP=147;ExcessHet=5.4407;FS=2.517;MLEAC=3;MLEAF=0.375;MQ=60;MQRankSum=0;QD=17.26;ReadPosRankSum=-0.575;SOR=0.882;VQSLOD=21.72;culprit=MQ	GT:AD:DP:GQ:PL	0/0:41,0:41:0:0,0,1242	0/1:17,23:40:99:696,0,475	0/1:16,12:28:99:378,0,506	0/1:14,23:37:99:747,0,443
chr13	97319761	.	G	A	2298.58	PASS	AC=3;AF=0.375;AN=8;BaseQRankSum=0.37;DP=173;ExcessHet=5.4407;FS=4.417;MLEAC=3;MLEAF=0.375;MQ=60;MQRankSum=0;QD=18.69;ReadPosRankSum=0.767;SOR=1.131;VQSLOD=22.01;culprit=MQ	GT:AD:DP:GQ:PL	0/0:45,0:45:9:0,9,1533	0/1:17,28:45:99:959,0,492	0/1:17,24:41:99:832,0,576	0/1:21,16:37:99:519,0,717
chr13	97421784	.	C	A	1258.12	PASS	AC=3;AF=0.375;AN=8;BaseQRankSum=-0.763;DP=140;ExcessHet=5.4407;FS=6.344;MLEAC=3;MLEAF=0.375;MQ=60;MQRankSum=0;QD=12.46;ReadPosRankSum=1.42;SOR=0.936;VQSLOD=22.16;culprit=MQ	GT:AD:DP:GQ:PL	0/0:35,0:35:23:0,23,1225	0/1:21,16:38:99:547,0,731	0/1:20,14:35:99:422,0,679	0/1:19,11:30:99:301,0,617
chr13	97464142	.	G	A	1985.11	PASS	AC=3;AF=0.375;AN=8;BaseQRankSum=0.33;DP=135;ExcessHet=5.4407;FS=1.666;MLEAC=3;MLEAF=0.375;MQ=60;MQRankSum=0;QD=20.68;ReadPosRankSum=-0.05;SOR=0.539;VQSLOD=21.76;culprit=MQ	GT:AD:DP:GQ:PL	0/0:35,0:35:72:0,72,1315	0/1:9,20:29:99:728,0,269	0/1:17,14:31:99:457,0,566	0/1:12,24:36:99:812,0,379
chr13	97495867	.	A	G	1582.11	PASS	AC=3;AF=0.375;AN=8;BaseQRankSum=-1.215;DP=149;ExcessHet=5.4407;FS=7.488;MLEAC=3;MLEAF=0.375;MQ=60;MQRankSum=0;QD=14.51;ReadPosRankSum=-0.511;SOR=1.324;VQSLOD=22.14;culprit=MQ	GT:AD:DP:GQ:PL	0/0:36,0:36:67:0,67,1176	0/1:15,21:37:99:701,0,458	0/1:20,17:37:99:423,0,579	0/1:18,18:36:99:470,0,562
chr13	97621820	.	C	T	1194.11	PASS	AC=3;AF=0.375;AN=8;BaseQRankSum=-1.75;DP=133;ExcessHet=5.4407;FS=0;MLEAC=3;MLEAF=0.375;MQ=60;MQRankSum=0;QD=13.57;ReadPosRankSum=0.18;SOR=0.757;VQSLOD=21.86;culprit=MQ	GT:AD:DP:GQ:PL	0/0:41,0:41:33:0,33,1391	0/1:13,13:26:99:434,0,444	0/1:14,19:33:99:533,0,445	0/1:19,10:30:99:239,0,629
chr13	97633108	.	A	G	1081.23	PASS	AC=3;AF=0.375;AN=8;BaseQRankSum=0.164;DP=102;ExcessHet=5.4407;FS=0.843;MLEAC=3;MLEAF=0.375;MQ=60;MQRankSum=0;QD=13.19;ReadPosRankSum=-0.481;SOR=0.835;VQSLOD=21.6;culprit=MQ	GT:AD:DP:GQ:PL	0/0:19,0:19:15:0,15,671	0/1:19,11:30:99:247,0,536	0/1:14,15:29:99:435,0,371	0/1:10,13:23:99:411,0,309
chr13	97661274	.	C	T	1114.11	PASS	AC=3;AF=0.375;AN=8;BaseQRankSum=-0.314;DP=124;ExcessHet=5.4407;FS=0.765;MLEAC=3;MLEAF=0.375;MQ=60;MQRankSum=0;QD=11.03;ReadPosRankSum=-0.05;SOR=0.82;VQSLOD=21.54;culprit=MQ	GT:AD:DP:GQ:PL	0/0:22,0:22:63:0,63,945	0/1:17,18:35:99:564,0,523	0/1:26,8:34:99:191,0,967	0/1:19,13:32:99:371,0,614
chr13	97698478	.	A	G	1676.11	PASS	AC=3;AF=0.375;AN=8;BaseQRankSum=-0.231;DP=132;ExcessHet=5.4407;FS=1.64;MLEAC=3;MLEAF=0.375;MQ=60;MQRankSum=0;QD=17.28;ReadPosRankSum=-0.236;SOR=0.702;VQSLOD=21.82;culprit=MQ	GT:AD:DP:GQ:PL	0/0:33,0:33:99:0,99,1329	0/1:15,11:26:99:376,0,508	0/1:16,20:37:99:654,0,520	0/1:14,21:35:99:658,0,398
chr13	97727661	.	G	T	1812.11	PASS	AC=3;AF=0.375;AN=8;BaseQRankSum=-0.435;DP=156;ExcessHet=5.4407;FS=3.455;MLEAC=3;MLEAF=0.375;MQ=60;MQRankSum=0;QD=16.04;ReadPosRankSum=0.384;SOR=1.056;VQSLOD=21.97;culprit=MQ	GT:AD:DP:GQ:PL	0/0:42,0:42:43:0,43,1478	0/1:20,22:42:99:712,0,607	0/1:17,19:36:99:685,0,504	0/1:20,15:35:99:427,0,667
chr13	97752754	.	C	T	1824.11	PASS	AC=3;AF=0.375;AN=8;BaseQRankSum=-1.505;DP=174;ExcessHet=5.4407;FS=4.3;MLEAC=3;MLEAF=0.375;MQ=60;MQRankSum=0;QD=14.59;ReadPosRankSum=-0.904;SOR=1.036;VQSLOD=21.73;culprit=MQ	GT:AD:DP:GQ:PL	0/0:46,0:46:55:0,55,1515	0/1:18,25:43:99:803,0,617	0/1:29,22:51:99:627,0,957	0/1:16,15:31:99:406,0,506
chr13	97753672	.	A	G	2557.11	PASS	AC=3;AF=0.375;AN=8;BaseQRankSum=-0.454;DP=149;ExcessHet=5.4407;FS=1.562;MLEAC=3;MLEAF=0.375;MQ=60;MQRankSum=0;QD=22.04;ReadPosRankSum=-1.66;SOR=0.655;VQSLOD=20.84;culprit=ReadPosRankSum	GT:AD:DP:GQ:PL	0/0:30,0:30:59:0,59,1162	0/1:16,29:45:99:1049,0,523	0/1:13,18:31:99:547,0,396	0/1:12,28:40:99:973,0,363
chr13	97779276	.	A	G	1384.29	PASS	AC=3;AF=0.375;AN=8;BaseQRankSum=0.587;DP=141;ExcessHet=5.4407;FS=1.653;MLEAC=3;MLEAF=0.375;MQ=60;MQRankSum=0;QD=14.13;ReadPosRankSum=0.081;SOR=0.672;VQSLOD=21.79;culprit=MQ	GT:AD:DP:GQ:PL	0/0:38,0:38:0:0,0,1228	0/1:17,19:36:99:623,0,578	0/1:17,9:26:99:297,0,614	0/1:22,14:36:99:473,0,717
chr13	97951185	.	A	G	1278.11	PASS	AC=3;AF=0.375;AN=8;BaseQRankSum=0.354;DP=131;ExcessHet=5.4407;FS=6.791;MLEAC=3;MLEAF=0.375;MQ=60;MQRankSum=0;QD=13.6;ReadPosRankSum=1.04;SOR=0.288;VQSLOD=22.07;culprit=MQ	GT:AD:DP:GQ:PL	0/0:32,0:32:54:0,54,1128	0/1:19,15:34:99:408,0,611	0/1:14,14:28:99:418,0,424	0/1:17,15:32:99:464,0,470
chr13	98112414	.	T	C	636.11	PASS	AC=3;AF=0.375;AN=8;BaseQRankSum=-1.609;DP=126;ExcessHet=5.4407;FS=3.173;MLEAC=3;MLEAF=0.375;MQ=60;MQRankSum=0;QD=7.48;ReadPosRankSum=-0.891;SOR=0.848;VQSLOD=20.79;culprit=QD	GT:AD:DP:GQ:PL	0/0:34,0:34:99:0,99,1149	0/1:27,12:39:99:268,0,942	0/1:15,5:20:99:143,0,504	0/1:18,8:26:99:237,0,664
chr13	98194299	.	T	C	790.17	PASS	AC=3;AF=0.375;AN=8;BaseQRankSum=0.732;DP=68;ExcessHet=5.4407;FS=1.192;MLEAC=3;MLEAF=0.375;MQ=60;MQRankSum=0;QD=16.81;ReadPosRankSum=0.272;SOR=0.518;VQSLOD=21.9;culprit=MQ	GT:AD:DP:GQ:PL	0/0:20,0:20:18:0,18,695	0/1:3,5:8:99:182,0,101	0/1:16,14:30:99:432,0,416	0/1:3,6:9:71:188,0,71
chr13	98280362	.	G	A	975.11	PASS	AC=3;AF=0.375;AN=8;BaseQRankSum=-0.417;DP=103;ExcessHet=5.4407;FS=0;MLEAC=3;MLEAF=0.375;MQ=60;MQRankSum=0;QD=13.54;ReadPosRankSum=-0.559;SOR=0.707;VQSLOD=21.67;culprit=MQ	GT:AD:DP:GQ:PL	0/0:30,0:30:90:0,90,1164	0/1:15,16:31:99:468,0,489	0/1:11,7:18:99:197,0,365	0/1:13,10:23:99:322,0,426
chr13	98344298	.	C	T	1746.29	PASS	AC=3;AF=0.375;AN=8;BaseQRankSum=-1.609;DP=164;ExcessHet=5.4407;FS=1.431;MLEAC=3;MLEAF=0.375;MQ=60;MQRankSum=0;QD=14.31;ReadPosRankSum=0.937;SOR=0.862;VQSLOD=21.75;culprit=MQ	GT:AD:DP:GQ:PL	0/0:38,0:38:0:0,0,1183	0/1:23,22:45:99:654,0,729	0/1:12,21:34:99:606,0,361	0/1:26,18:44:99:495,0,843
chr13	98348700	.	G	T	2563.11	PASS	AC=3;AF=0.375;AN=8;BaseQRankSum=-0.582;DP=217;ExcessHet=5.4407;FS=1.964;MLEAC=3;MLEAF=0.375;MQ=60;MQRankSum=0;QD=15.35;ReadPosRankSum=-0.089;SOR=0.865;VQSLOD=21.81;culprit=MQ	GT:AD:DP:GQ:PL	0/0:43,0:43:89:0,89,1600	0/1:27,25:53:99:850,0,936	0/1:27,26:53:99:799,0,868	0/1:31,31:62:99:926,0,964
chr13	98401595	.	A	T	1399.11	PASS	AC=3;AF=0.375;AN=8;BaseQRankSum=-0.128;DP=148;ExcessHet=5.4407;FS=1.597;MLEAC=3;MLEAF=0.375;MQ=60;MQRankSum=0;QD=13.85;ReadPosRankSum=0.38;SOR=0.867;VQSLOD=21.79;culprit=MQ	GT:AD:DP:GQ:PL	0/0:45,0:45:93:0,93,1620	0/1:27,14:41:99:421,0,901	0/1:18,18:36:99:524,0,555	0/1:10,14:24:99:466,0,333
chr13	98434022	.	G	T	1636.11	PASS	AC=3;AF=0.375;AN=8;BaseQRankSum=-1.211;DP=139;ExcessHet=5.4407;FS=0.71;MLEAC=3;MLEAF=0.375;MQ=60;MQRankSum=0;QD=15.01;ReadPosRankSum=0.074;SOR=0.613;VQSLOD=21.87;culprit=MQ	GT:AD:DP:GQ:PL	0/0:27,0:27:45:0,45,956	0/1:16,22:38:99:626,0,456	0/1:12,23:37:99:676,0,373	0/1:23,13:36:99:346,0,661
chr13	98490080	.	C	T	784.11	PASS	AC=3;AF=0.375;AN=8;BaseQRankSum=-0.59;DP=114;ExcessHet=5.4407;FS=3.093;MLEAC=3;MLEAF=0.375;MQ=60;MQRankSum=0;QD=9.22;ReadPosRankSum=0.28;SOR=1.158;VQSLOD=21.45;culprit=QD	GT:AD:DP:GQ:PL	0/0:28,0:28:81:0,81,1092	0/1:16,15:31:99:422,0,524	0/1:20,8:28:99:223,0,713	0/1:20,6:26:99:151,0,661
chr13	98507724	.	C	T	1952.11	PASS	AC=3;AF=0.375;AN=8;BaseQRankSum=-1.548;DP=137;ExcessHet=5.4407;FS=0.718;MLEAC=3;MLEAF=0.375;MQ=60;MQRankSum=0;QD=17.75;ReadPosRankSum=-0.576;SOR=0.813;VQSLOD=21.71;culprit=MQ	GT:AD:DP:GQ:PL	0/0:25,0:25:72:0,72,1080	0/1:20,25:45:99:805,0,647	0/1:11,14:25:99:447,0,381	0/1:16,24:40:99:712,0,457
chr13	98524260	.	C	T	1122.29	PASS	AC=3;AF=0.375;AN=8;BaseQRankSum=-1.165;DP=142;ExcessHet=5.4407;FS=27.108;MLEAC=3;MLEAF=0.375;MQ=60;MQRankSum=0;QD=11;ReadPosRankSum=-0.995;SOR=2.726;VQSLOD=8.37;culprit=FS	GT:AD:DP:GQ:PL	0/0:36,0:36:0:0,0,1111	0/1:11,9:20:99:299,0,364	0/1:19,13:32:99:366,0,620	0/1:32,18:51:99:466,0,871
chr13	98533397	.	G	A	2349.15	PASS	AC=3;AF=0.375;AN=8;BaseQRankSum=0.1;DP=165;ExcessHet=5.4407;FS=9.747;MLEAC=3;MLEAF=0.375;MQ=59.95;MQRankSum=0;QD=18.5;ReadPosRankSum=0.059;SOR=0.669;VQSLOD=6.07;culprit=MQ	GT:AD:DP:GQ:PL	0/0:34,0:34:19:0,19,1114	0/1:14,25:39:99:784,0,411	0/1:15,19:34:99:620,0,456	0/1:21,33:55:99:957,0,633
chr13	98626983	.	C	A	1712.29	PASS	AC=3;AF=0.375;AN=8;BaseQRankSum=-1.564;DP=183;ExcessHet=5.4407;FS=3.165;MLEAC=3;MLEAF=0.375;MQ=60;MQRankSum=0;QD=13.48;ReadPosRankSum=-0.128;SOR=0.812;VQSLOD=21.8;culprit=MQ	GT:AD:DP:GQ:PL	0/0:51,0:51:0:0,0,1696	0/1:27,12:40:99:311,0,954	0/1:22,19:41:99:560,0,743	0/1:22,25:47:99:850,0,722
chr13	98632541	.	A	G	1276.11	PASS	AC=3;AF=0.375;AN=8;BaseQRankSum=1.51;DP=103;ExcessHet=5.4407;FS=3.352;MLEAC=3;MLEAF=0.375;MQ=60;MQRankSum=0;QD=16.57;ReadPosRankSum=-1.429;SOR=1.198;VQSLOD=21.2;culprit=MQ	GT:AD:DP:GQ:PL	0/0:25,0:25:26:0,26,793	0/1:15,9:24:99:298,0,448	0/1:15,19:34:99:643,0,399	0/1:9,10:19:99:347,0,273
chr13	98774666	.	C	T	1132.11	PASS	AC=3;AF=0.375;AN=8;BaseQRankSum=0.912;DP=100;ExcessHet=5.4407;FS=3.544;MLEAC=3;MLEAF=0.375;MQ=60;MQRankSum=0;QD=15.3;ReadPosRankSum=-1.582;SOR=0.344;VQSLOD=21.09;culprit=MQ	GT:AD:DP:GQ:PL	0/0:25,0:25:69:0,69,1035	0/1:16,14:30:99:421,0,556	0/1:15,12:27:99:372,0,419	0/1:7,10:17:99:351,0,232
chr13	98777243	.	T	C	2088.11	PASS	AC=3;AF=0.375;AN=8;BaseQRankSum=1.97;DP=163;ExcessHet=5.4407;FS=9.091;MLEAC=3;MLEAF=0.375;MQ=60;MQRankSum=0;QD=17.12;ReadPosRankSum=0.737;SOR=1.471;VQSLOD=21.67;culprit=MQ	GT:AD:DP:GQ:PL	0/0:38,0:38:32:0,32,1275	0/1:22,24:46:99:814,0,613	0/1:15,17:32:99:607,0,440	0/1:22,22:44:99:679,0,627
chr13	98837719	.	C	A	462.29	PASS	AC=3;AF=0.375;AN=8;BaseQRankSum=-0.483;DP=47;ExcessHet=5.4407;FS=2.958;MLEAC=3;MLEAF=0.375;MQ=60;MQRankSum=0;QD=12.17;ReadPosRankSum=1.36;SOR=1.352;VQSLOD=21.47;culprit=MQ	GT:AD:DP:GQ:PL	0/0:8,0:8:0:0,0,250	0/1:6,4:10:99:134,0,220	0/1:5,7:12:99:215,0,165	0/1:11,5:16:99:122,0,393
chr13	98854420	.	G	A	1766.29	PASS	AC=3;AF=0.375;AN=8;BaseQRankSum=-0.732;DP=161;ExcessHet=5.4407;FS=12.213;MLEAC=3;MLEAF=0.375;MQ=60;MQRankSum=0;QD=16.35;ReadPosRankSum=0.602;SOR=0.177;VQSLOD=20.97;culprit=MQ	GT:AD:DP:GQ:PL	0/0:41,0:41:0:0,0,1361	0/1:13,21:34:99:544,0,420	0/1:12,21:33:99:610,0,336	0/1:22,19:41:99:621,0,696
chr13	99022742	.	A	G	1161.29	PASS	AC=3;AF=0.375;AN=8;BaseQRankSum=0.776;DP=134;ExcessHet=5.4407;FS=1.671;MLEAC=3;MLEAF=0.375;MQ=60;MQRankSum=0;QD=11.73;ReadPosRankSum=0.588;SOR=0.483;VQSLOD=21.58;culprit=MQ	GT:AD:DP:GQ:PL	0/0:33,0:33:0:0,0,927	0/1:16,16:32:99:529,0,491	0/1:21,11:32:99:326,0,711	0/1:24,11:36:99:315,0,800
chr13	99038299	.	T	C	70.98	PASS	AC=3;AF=0.375;AN=8;BaseQRankSum=-0.927;DP=70;ExcessHet=5.4407;FS=0;MLEAC=1;MLEAF=0.125;MQ=60;MQRankSum=0;QD=1.97;ReadPosRankSum=0.154;SOR=0.825;VQSLOD=19.91;culprit=QD	GT:AD:DP:GQ:PL	0/0:17,0:17:0:0,0,425	0/1:12,4:20:1:1,0,481	0/1:8,2:13:40:40,0,186	0/1:6,4:13:99:105,0,305
chr13	99164979	.	T	A	1460.11	PASS	AC=3;AF=0.375;AN=8;BaseQRankSum=-0.061;DP=119;ExcessHet=5.4407;FS=1.744;MLEAC=3;MLEAF=0.375;MQ=60;MQRankSum=0;QD=16.41;ReadPosRankSum=-1.561;SOR=0.478;VQSLOD=21.09;culprit=MQ	GT:AD:DP:GQ:PL	0/0:29,0:29:81:0,81,1215	0/1:15,17:32:99:543,0,490	0/1:10,17:27:99:492,0,328	0/1:14,16:30:99:437,0,370
chr13	99176299	.	G	A	1245.11	PASS	AC=3;AF=0.375;AN=8;BaseQRankSum=1.71;DP=114;ExcessHet=5.4407;FS=2.868;MLEAC=3;MLEAF=0.375;MQ=60;MQRankSum=0;QD=14.48;ReadPosRankSum=-0.865;SOR=1.092;VQSLOD=21.52;culprit=MQ	GT:AD:DP:GQ:PL	0/0:27,0:27:39:0,39,1013	0/1:13,10:23:99:345,0,426	0/1:16,14:31:99:377,0,436	0/1:17,16:33:99:535,0,493
chr13	99176827	.	C	T	1542.86	PASS	AC=3;AF=0.375;AN=8;BaseQRankSum=-1.223;DP=154;ExcessHet=5.4407;FS=6.854;MLEAC=3;MLEAF=0.375;MQ=60;MQRankSum=0;QD=12.54;ReadPosRankSum=-0.63;SOR=0.865;VQSLOD=22.33;culprit=MQ	GT:AD:DP:GQ:PL	0/0:28,0:28:3:0,3,920	0/1:14,19:34:99:549,0,431	0/1:26,14:40:99:398,0,828	0/1:28,22:50:99:606,0,905
chr13	99234186	.	T	C	718.11	PASS	AC=3;AF=0.375;AN=8;BaseQRankSum=0.189;DP=88;ExcessHet=5.4407;FS=5.083;MLEAC=3;MLEAF=0.375;MQ=60;MQRankSum=0;QD=10.72;ReadPosRankSum=1.26;SOR=1.473;VQSLOD=21.58;culprit=MQ	GT:AD:DP:GQ:PL	0/0:18,0:18:54:0,54,728	0/1:11,9:21:99:336,0,423	0/1:19,9:29:99:321,0,746	0/1:14,5:19:73:73,0,515
chr13	99253128	.	T	C	960.15	PASS	AC=3;AF=0.375;AN=8;BaseQRankSum=-0.431;DP=118;ExcessHet=5.4407;FS=0;MLEAC=3;MLEAF=0.375;MQ=60;MQRankSum=0;QD=11.57;ReadPosRankSum=0.544;SOR=0.768;VQSLOD=21.71;culprit=MQ	GT:AD:DP:GQ:PL	0/0:32,0:32:19:0,19,1031	0/1:19,12:31:99:371,0,616	0/1:13,8:21:99:263,0,459	0/1:19,12:31:99:338,0,605
chr13	99340116	.	T	C	2156.11	PASS	AC=3;AF=0.375;AN=8;BaseQRankSum=-0.964;DP=177;ExcessHet=5.4407;FS=9.09;MLEAC=3;MLEAF=0.375;MQ=60;MQRankSum=0;QD=16.09;ReadPosRankSum=-0.832;SOR=0.525;VQSLOD=22.37;culprit=MQ	GT:AD:DP:GQ:PL	0/0:42,0:42:84:0,84,1631	0/1:18,17:35:99:555,0,629	0/1:22,25:47:99:766,0,730	0/1:26,26:52:99:847,0,735
chr13	99398301	.	C	T	1463.26	PASS	AC=3;AF=0.375;AN=8;BaseQRankSum=-1.368;DP=141;ExcessHet=5.4407;FS=0.814;MLEAC=3;MLEAF=0.375;MQ=60;MQRankSum=0;QD=15.91;ReadPosRankSum=1.06;SOR=0.796;VQSLOD=21.79;culprit=MQ	GT:AD:DP:GQ:PL	0/0:45,0:45:2:0,2,1384	0/1:8,18:26:99:549,0,251	0/1:13,16:29:99:510,0,433	0/1:22,15:37:99:414,0,766
chr13	99553386	.	T	C	1667.11	PASS	AC=3;AF=0.375;AN=8;BaseQRankSum=-0.351;DP=142;ExcessHet=5.4407;FS=0.769;MLEAC=3;MLEAF=0.375;MQ=60;MQRankSum=0;QD=17.37;ReadPosRankSum=-1.673;SOR=0.804;VQSLOD=20.99;culprit=ReadPosRankSum	GT:AD:DP:GQ:PL	0/0:38,0:38:40:0,40,1303	0/1:15,20:35:99:594,0,460	0/1:14,12:26:99:406,0,463	0/1:13,22:35:99:679,0,361
chr13	99827135	.	C	T	1779.11	PASS	AC=3;AF=0.375;AN=8;BaseQRankSum=-0.079;DP=180;ExcessHet=5.4407;FS=9.737;MLEAC=3;MLEAF=0.375;MQ=60;MQRankSum=0;QD=13.28;ReadPosRankSum=-0.389;SOR=0.267;VQSLOD=21.76;culprit=MQ	GT:AD:DP:GQ:PL	0/0:43,0:43:99:0,116,1800	0/1:24,20:44:99:636,0,805	0/1:28,15:43:99:485,0,979	0/1:26,21:47:99:670,0,818
chr13	99957441	.	G	A	977.11	PASS	AC=3;AF=0.375;AN=8;BaseQRankSum=-0.019;DP=86;ExcessHet=5.4407;FS=2.023;MLEAC=3;MLEAF=0.375;MQ=60;MQRankSum=0;QD=13.76;ReadPosRankSum=0.113;SOR=1.054;VQSLOD=21.76;culprit=MQ	GT:AD:DP:GQ:PL	0/0:12,0:12:36:0,36,442	0/1:8,7:15:99:245,0,275	0/1:14,10:24:99:263,0,493	0/1:15,17:32:99:481,0,440
chr13	100061817	.	T	C	684.29	PASS	AC=3;AF=0.375;AN=8;BaseQRankSum=0.902;DP=74;ExcessHet=5.4407;FS=1.088;MLEAC=3;MLEAF=0.375;MQ=60;MQRankSum=0;QD=12.91;ReadPosRankSum=0.167;SOR=0.999;VQSLOD=21.71;culprit=MQ	GT:AD:DP:GQ:PL	0/0:19,0:19:0:0,0,515	0/1:13,9:22:99:273,0,421	0/1:8,6:14:99:193,0,240	0/1:10,7:18:99:227,0,285
chr13	100145991	.	C	T	1444.29	PASS	AC=3;AF=0.375;AN=8;BaseQRankSum=-0.024;DP=125;ExcessHet=5.4407;FS=2.936;MLEAC=3;MLEAF=0.375;MQ=60;MQRankSum=0;QD=17.4;ReadPosRankSum=0.72;SOR=0.71;VQSLOD=21.9;culprit=MQ	GT:AD:DP:GQ:PL	0/0:40,0:40:0:0,0,1233	0/1:11,14:25:99:437,0,343	0/1:12,15:28:99:446,0,339	0/1:13,18:31:99:570,0,318
chr13	100177474	.	T	C	804.11	PASS	AC=3;AF=0.375;AN=8;BaseQRankSum=-0.914;DP=107;ExcessHet=5.4407;FS=4.715;MLEAC=3;MLEAF=0.375;MQ=60;MQRankSum=0;QD=10.05;ReadPosRankSum=0.08;SOR=1.274;VQSLOD=21.78;culprit=MQ	GT:AD:DP:GQ:PL	0/0:26,0:26:72:0,72,1080	0/1:7,10:17:99:316,0,240	0/1:26,10:36:99:260,0,864	0/1:19,8:27:99:240,0,621
chr13	100269596	.	A	G	1321.11	PASS	AC=3;AF=0.375;AN=8;BaseQRankSum=-0.199;DP=125;ExcessHet=5.4407;FS=0;MLEAC=3;MLEAF=0.375;MQ=60;MQRankSum=0;QD=15.73;ReadPosRankSum=0.363;SOR=0.749;VQSLOD=21.96;culprit=MQ	GT:AD:DP:GQ:PL	0/0:38,0:38:99:0,101,1427	0/1:10,12:22:99:390,0,345	0/1:16,16:32:99:529,0,497	0/1:17,13:31:99:414,0,548
chr13	100351236	.	T	C	1293.26	PASS	AC=3;AF=0.375;AN=8;BaseQRankSum=0.13;DP=150;ExcessHet=5.4407;FS=13.02;MLEAC=3;MLEAF=0.375;MQ=60;MQRankSum=0;QD=12.32;ReadPosRankSum=0.609;SOR=1.257;VQSLOD=21.56;culprit=MQ	GT:AD:DP:GQ:PL	0/0:40,0:40:14:0,14,1286	0/1:22,17:39:99:535,0,716	0/1:17,10:28:99:293,0,591	0/1:23,16:39:99:477,0,691
chr13	100363370	.	T	C	1180.11	PASS	AC=3;AF=0.375;AN=8;BaseQRankSum=0.689;DP=111;ExcessHet=5.4407;FS=13.784;MLEAC=3;MLEAF=0.375;MQ=60;MQRankSum=0;QD=14.75;ReadPosRankSum=0.415;SOR=1.59;VQSLOD=20.5;culprit=MQ	GT:AD:DP:GQ:PL	0/0:28,0:28:42:0,42,1056	0/1:12,13:25:99:416,0,367	0/1:14,15:29:99:429,0,414	0/1:13,13:26:99:347,0,395
chr13	100373394	.	A	G	1849.11	PASS	AC=3;AF=0.375;AN=8;BaseQRankSum=0.679;DP=159;ExcessHet=5.4407;FS=4.59;MLEAC=3;MLEAF=0.375;MQ=60;MQRankSum=0;QD=16.22;ReadPosRankSum=-0.41;SOR=1.024;VQSLOD=22.05;culprit=MQ	GT:AD:DP:GQ:PL	0/0:41,0:41:81:0,81,1366	0/1:17,26:43:99:808,0,469	0/1:19,16:35:99:437,0,574	0/1:18,18:36:99:616,0,560
chr13	100435045	.	T	A	1686.12	PASS	AC=3;AF=0.375;AN=8;BaseQRankSum=-0.612;DP=152;ExcessHet=5.4407;FS=4.578;MLEAC=3;MLEAF=0.375;MQ=60;MQRankSum=0;QD=14.92;ReadPosRankSum=-0.479;SOR=0.835;VQSLOD=21.99;culprit=MQ	GT:AD:DP:GQ:PL	0/0:38,0:38:24:0,24,1200	0/1:19,17:36:99:532,0,606	0/1:16,21:37:99:578,0,468	0/1:17,23:40:99:588,0,531
chr13	100490973	.	G	A	1594.29	PASS	AC=3;AF=0.375;AN=8;BaseQRankSum=-0.778;DP=142;ExcessHet=5.4407;FS=3.473;MLEAC=3;MLEAF=0.375;MQ=60;MQRankSum=0;QD=14.76;ReadPosRankSum=0.761;SOR=0.657;VQSLOD=21.89;culprit=MQ	GT:AD:DP:GQ:PL	0/0:34,0:34:0:0,0,1074	0/1:11,16:27:99:474,0,342	0/1:24,18:42:99:467,0,731	0/1:18,21:39:99:662,0,552
chr13	100525275	.	A	G	1685.12	PASS	AC=3;AF=0.375;AN=8;BaseQRankSum=-0.593;DP=154;ExcessHet=5.4407;FS=0.69;MLEAC=3;MLEAF=0.375;MQ=60;MQRankSum=0;QD=14.78;ReadPosRankSum=0.578;SOR=0.77;VQSLOD=21.86;culprit=MQ	GT:AD:DP:GQ:PL	0/0:39,0:39:24:0,24,1297	0/1:19,15:34:99:509,0,640	0/1:20,24:44:99:671,0,595	0/1:19,17:36:99:517,0,608
chr13	100569745	.	C	T	1344.11	PASS	AC=3;AF=0.375;AN=8;BaseQRankSum=0.898;DP=181;ExcessHet=5.4407;FS=7.287;MLEAC=3;MLEAF=0.375;MQ=60;MQRankSum=0;QD=10.03;ReadPosRankSum=0.238;SOR=1.343;VQSLOD=22.12;culprit=MQ	GT:AD:DP:GQ:PL	0/0:42,0:42:99:0,99,1649	0/1:27,18:45:99:566,0,894	0/1:27,10:37:99:298,0,888	0/1:36,16:52:99:492,0,1246
chr13	100626265	.	C	A	1836.11	PASS	AC=3;AF=0.375;AN=8;BaseQRankSum=-0.275;DP=195;ExcessHet=5.4407;FS=15.75;MLEAC=3;MLEAF=0.375;MQ=60;MQRankSum=0;QD=13.31;ReadPosRankSum=0.995;SOR=1.265;VQSLOD=20.69;culprit=MQ	GT:AD:DP:GQ:PL	0/0:52,0:52:42:0,42,1856	0/1:22,27:49:99:853,0,635	0/1:30,17:47:99:393,0,896	0/1:23,19:42:99:602,0,736
chr13	100630478	.	G	T	2248.11	PASS	AC=3;AF=0.375;AN=8;BaseQRankSum=-0.279;DP=171;ExcessHet=5.4407;FS=8.147;MLEAC=3;MLEAF=0.375;MQ=60;MQRankSum=0;QD=17.56;ReadPosRankSum=0.498;SOR=0.882;VQSLOD=22.87;culprit=MQ	GT:AD:DP:GQ:PL	0/0:41,0:41:99:0,117,1553	0/1:12,25:37:99:792,0,322	0/1:21,22:43:99:637,0,650	0/1:22,26:48:99:831,0,684
chr13	100662882	.	C	T	1273.11	PASS	AC=3;AF=0.375;AN=8;BaseQRankSum=0.647;DP=135;ExcessHet=5.4407;FS=5.311;MLEAC=3;MLEAF=0.375;MQ=60;MQRankSum=0;QD=13.69;ReadPosRankSum=-0.069;SOR=0.334;VQSLOD=21.97;culprit=MQ	GT:AD:DP:GQ:PL	0/0:37,0:37:29:0,29,1268	0/1:15,16:32:99:420,0,434	0/1:16,12:28:99:385,0,496	0/1:19,15:34:99:480,0,580
chr13	100805519	.	A	G	2679.11	PASS	AC=3;AF=0.375;AN=8;BaseQRankSum=0.722;DP=215;ExcessHet=5.4407;FS=5.598;MLEAC=3;MLEAF=0.375;MQ=60;MQRankSum=0;QD=16.44;ReadPosRankSum=-0.838;SOR=0.41;VQSLOD=21.95;culprit=MQ	GT:AD:DP:GQ:PL	0/0:48,0:48:95:0,95,1692	0/1:26,37:63:99:1182,0,773	0/1:27,31:58:99:920,0,723	0/1:23,19:42:99:589,0,717
chr13	100816315	.	G	C	1709.11	PASS	AC=3;AF=0.375;AN=8;BaseQRankSum=-0.08;DP=153;ExcessHet=5.4407;FS=10.999;MLEAC=3;MLEAF=0.375;MQ=60;MQRankSum=0;QD=16.43;ReadPosRankSum=0.705;SOR=0.792;VQSLOD=22.5;culprit=MQ	GT:AD:DP:GQ:PL	0/0:45,0:45:93:0,93,1537	0/1:18,19:38:99:611,0,564	0/1:18,19:37:99:630,0,571	0/1:15,15:30:99:480,0,473
chr13	100829759	.	T	A	1149.29	PASS	AC=3;AF=0.375;AN=8;BaseQRankSum=0.606;DP=72;ExcessHet=5.4407;FS=0;MLEAC=3;MLEAF=0.375;MQ=59.92;MQRankSum=0;QD=24.45;ReadPosRankSum=0.522;SOR=0.787;VQSLOD=5.7;culprit=QD	GT:AD:DP:GQ:PL	0/0:25,0:25:0:0,0,757	0/1:7,15:22:99:490,0,170	0/1:4,9:13:99:307,0,105	0/1:2,10:12:30:361,0,30
chr13	100855295	.	T	C	1762.11	PASS	AC=3;AF=0.375;AN=8;BaseQRankSum=-1.04;DP=163;ExcessHet=5.4407;FS=1.66;MLEAC=3;MLEAF=0.375;MQ=60;MQRankSum=0;QD=15.73;ReadPosRankSum=-0.176;SOR=0.927;VQSLOD=21.79;culprit=MQ	GT:AD:DP:GQ:PL	0/0:45,0:45:95:0,95,1615	0/1:12,16:28:99:536,0,417	0/1:24,22:46:99:640,0,771	0/1:19,19:38:99:598,0,613
chr13	100955781	.	T	C	2534.58	PASS	AC=3;AF=0.375;AN=8;BaseQRankSum=0.824;DP=164;ExcessHet=5.4407;FS=0;MLEAC=3;MLEAF=0.375;MQ=60;MQRankSum=0;QD=21.66;ReadPosRankSum=-0.466;SOR=0.648;VQSLOD=21.67;culprit=MQ	GT:AD:DP:GQ:PL	0/0:44,0:44:9:0,9,1372	0/1:14,34:48:99:1189,0,388	0/1:18,26:44:99:838,0,512	0/1:9,16:25:99:519,0,290
chr13	100983636	.	C	T	2200.29	PASS	AC=3;AF=0.375;AN=8;BaseQRankSum=0.805;DP=185;ExcessHet=5.4407;FS=4.426;MLEAC=3;MLEAF=0.375;MQ=60;MQRankSum=0;QD=17.6;ReadPosRankSum=-1.098;SOR=0.394;VQSLOD=21.62;culprit=MQ	GT:AD:DP:GQ:PL	0/0:58,0:58:0:0,0,1715	0/1:23,19:42:99:600,0,731	0/1:15,24:39:99:851,0,458	0/1:19,25:44:99:758,0,597
chr13	101076860	.	T	C	1778.11	PASS	AC=3;AF=0.375;AN=8;BaseQRankSum=0.153;DP=155;ExcessHet=5.4407;FS=3.304;MLEAC=3;MLEAF=0.375;MQ=60;MQRankSum=0;QD=14.22;ReadPosRankSum=-0.271;SOR=0.425;VQSLOD=21.75;culprit=MQ	GT:AD:DP:GQ:PL	0/0:29,0:29:81:0,81,1215	0/1:23,21:44:99:697,0,786	0/1:23,19:43:99:648,0,769	0/1:23,16:39:99:445,0,799
chr13	101137666	.	A	G	1919.11	PASS	AC=3;AF=0.375;AN=8;BaseQRankSum=-1.006;DP=169;ExcessHet=5.4407;FS=2.314;MLEAC=3;MLEAF=0.375;MQ=60;MQRankSum=0;QD=15.11;ReadPosRankSum=0.125;SOR=0.489;VQSLOD=21.83;culprit=MQ	GT:AD:DP:GQ:PL	0/0:41,0:41:99:0,113,1518	0/1:24,21:45:99:604,0,723	0/1:19,26:45:99:857,0,547	0/1:20,17:37:99:470,0,706
chr13	101165536	.	C	T	1791.11	PASS	AC=3;AF=0.375;AN=8;BaseQRankSum=-0.544;DP=190;ExcessHet=5.4407;FS=5.421;MLEAC=3;MLEAF=0.375;MQ=60;MQRankSum=0;QD=13.88;ReadPosRankSum=1.18;SOR=0.919;VQSLOD=22.12;culprit=MQ	GT:AD:DP:GQ:PL	0/0:54,0:54:39:0,39,1819	0/1:22,17:39:99:560,0,735	0/1:27,20:47:99:632,0,955	0/1:24,19:43:99:611,0,779
chr13	101199668	.	A	T	187.29	VQSRTrancheBOTH99.00to99.90	AC=3;AF=0.375;AN=8;BaseQRankSum=0.414;DP=36;ExcessHet=6.9897;FS=0;MLEAC=3;MLEAF=0.375;MQ=52.53;MQRankSum=-0.18;NEGATIVE_TRAIN_SITE;QD=8.51;ReadPosRankSum=-0.712;SOR=1.085;VQSLOD=-3.068;culprit=QD	GT:AD:DP:GQ:PL	0/0:12,0:12:0:0,0,155	0/1:5,2:7:61:61,0,180	0/1:5,3:8:81:81,0,128	0/1:4,3:7:54:54,0,121
chr13	101217831	.	G	A	1827.11	PASS	AC=3;AF=0.375;AN=8;BaseQRankSum=-1.672;DP=185;ExcessHet=5.4407;FS=10.586;MLEAC=3;MLEAF=0.375;MQ=60;MQRankSum=0;QD=12.78;ReadPosRankSum=-0.307;SOR=1.493;VQSLOD=21.33;culprit=MQ	GT:AD:DP:GQ:PL	0/0:39,0:39:76:0,76,1410	0/1:23,19:42:99:598,0,728	0/1:23,21:44:99:622,0,769	0/1:33,24:57:99:619,0,1028
chr13	101283318	.	C	A	2014.11	PASS	AC=3;AF=0.375;AN=8;BaseQRankSum=0.087;DP=170;ExcessHet=5.4407;FS=8.075;MLEAC=3;MLEAF=0.375;MQ=60;MQRankSum=0;QD=15.86;ReadPosRankSum=-0.38;SOR=1.11;VQSLOD=22.6;culprit=MQ	GT:AD:DP:GQ:PL	0/0:39,0:39:99:0,104,1501	0/1:27,26:53:99:852,0,914	0/1:18,19:37:99:568,0,617	0/1:19,18:37:99:606,0,664
chr13	101374147	.	G	A	717.11	PASS	AC=3;AF=0.375;AN=8;BaseQRankSum=-1.126;DP=136;ExcessHet=5.4407;FS=13.418;MLEAC=3;MLEAF=0.375;MQ=60;MQRankSum=0;QD=7.71;ReadPosRankSum=0.492;SOR=1.348;VQSLOD=20.89;culprit=QD	GT:AD:DP:GQ:PL	0/0:40,0:40:99:0,100,1571	0/1:19,13:32:99:387,0,687	0/1:19,7:26:99:172,0,641	0/1:26,9:35:99:170,0,846
chr13	101414946	.	G	A	1435.11	PASS	AC=3;AF=0.375;AN=8;BaseQRankSum=0.565;DP=147;ExcessHet=5.4407;FS=0;MLEAC=3;MLEAF=0.375;MQ=60;MQRankSum=0;QD=14.5;ReadPosRankSum=-0.638;SOR=0.707;VQSLOD=21.7;culprit=MQ	GT:AD:DP:GQ:PL	0/0:43,0:43:89:0,89,1573	0/1:17,18:36:99:504,0,537	0/1:21,14:35:99:412,0,597	0/1:13,16:29:99:531,0,367
chr13	101415365	.	A	G	1537.3	PASS	AC=3;AF=0.375;AN=8;BaseQRankSum=0;DP=114;ExcessHet=5.4407;FS=23.073;MLEAC=3;MLEAF=0.375;MQ=60;MQRankSum=0;QD=19.22;ReadPosRankSum=0.089;SOR=0.042;VQSLOD=15.01;culprit=FS	GT:AD:DP:GQ:PL	0/0:31,0:31:13:0,13,1001	0/1:8,12:21:99:375,0,269	0/1:12,16:29:99:475,0,352	0/1:10,22:32:99:699,0,265
chr13	101416773	.	G	T	1106.11	PASS	AC=3;AF=0.375;AN=8;BaseQRankSum=-0.848;DP=119;ExcessHet=5.4407;FS=0;MLEAC=3;MLEAF=0.375;MQ=60;MQRankSum=0;QD=12.86;ReadPosRankSum=0.331;SOR=0.68;VQSLOD=21.83;culprit=MQ	GT:AD:DP:GQ:PL	0/0:27,0:27:81:0,81,1089	0/1:11,9:20:99:242,0,385	0/1:20,11:32:99:306,0,623	0/1:16,19:35:99:570,0,523
chr13	101471540	.	G	A	1327.8	PASS	AC=3;AF=0.375;AN=8;BaseQRankSum=0.379;DP=101;ExcessHet=5.4407;FS=0.962;MLEAC=3;MLEAF=0.375;MQ=60;MQRankSum=0;QD=21.08;ReadPosRankSum=1.24;SOR=0.836;VQSLOD=21.53;culprit=MQ	GT:AD:DP:GQ:PL	0/0:15,0:15:33:0,33,495	0/1:8,12:20:99:471,0,410	0/1:12,12:24:99:450,0,628	0/1:8,11:20:99:468,0,445
chr13	101504964	.	G	A	1402.29	PASS	AC=3;AF=0.375;AN=8;BaseQRankSum=0.496;DP=146;ExcessHet=5.4407;FS=6.163;MLEAC=3;MLEAF=0.375;MQ=60;MQRankSum=0;QD=12.63;ReadPosRankSum=-0.091;SOR=1.33;VQSLOD=22.16;culprit=MQ	GT:AD:DP:GQ:PL	0/0:34,0:34:0:0,0,1049	0/1:18,16:34:99:524,0,599	0/1:20,18:38:99:558,0,655	0/1:27,12:39:99:329,0,829
chr13	101558239	.	A	T	847.11	PASS	AC=3;AF=0.375;AN=8;BaseQRankSum=0.415;DP=108;ExcessHet=5.4407;FS=0.847;MLEAC=3;MLEAF=0.375;MQ=60;MQRankSum=0;QD=9.85;ReadPosRankSum=0.707;SOR=0.662;VQSLOD=21.42;culprit=MQ	GT:AD:DP:GQ:PL	0/0:20,0:20:60:0,60,703	0/1:17,14:31:99:420,0,470	0/1:18,8:26:99:186,0,561	0/1:20,9:29:99:253,0,694
chr13	101593908	.	T	C	1583.11	PASS	AC=3;AF=0.375;AN=8;BaseQRankSum=0.806;DP=160;ExcessHet=5.4407;FS=2.416;MLEAC=3;MLEAF=0.375;MQ=60;MQRankSum=0;QD=13.53;ReadPosRankSum=-0.483;SOR=0.964;VQSLOD=21.63;culprit=MQ	GT:AD:DP:GQ:PL	0/0:41,0:41:81:0,81,1416	0/1:27,13:40:99:384,0,907	0/1:17,19:36:99:580,0,515	0/1:21,20:41:99:631,0,673
chr13	101623116	.	G	T	1170.29	PASS	AC=3;AF=0.375;AN=8;BaseQRankSum=0.311;DP=105;ExcessHet=5.4407;FS=5.268;MLEAC=3;MLEAF=0.375;MQ=60;MQRankSum=0;QD=16.96;ReadPosRankSum=-0.074;SOR=0.283;VQSLOD=22.07;culprit=MQ	GT:AD:DP:GQ:PL	0/0:34,0:34:0:0,0,1060	0/1:10,16:26:99:540,0,300	0/1:16,6:23:99:185,0,554	0/1:6,15:21:99:454,0,166
chr13	101693628	.	A	G	864.11	PASS	AC=3;AF=0.375;AN=8;BaseQRankSum=-0.798;DP=111;ExcessHet=5.4407;FS=1.002;MLEAC=3;MLEAF=0.375;MQ=60;MQRankSum=0;QD=11.22;ReadPosRankSum=0.458;SOR=0.507;VQSLOD=21.57;culprit=MQ	GT:AD:DP:GQ:PL	0/0:22,0:22:42:0,42,630	0/1:17,10:27:99:305,0,557	0/1:17,11:28:99:326,0,549	0/1:14,8:23:99:245,0,461
chr13	101703897	.	G	A	1588.15	PASS	AC=3;AF=0.375;AN=8;BaseQRankSum=-1.257;DP=101;ExcessHet=5.4407;FS=4.383;MLEAC=3;MLEAF=0.375;MQ=60;MQRankSum=0;POSITIVE_TRAIN_SITE;QD=19.61;ReadPosRankSum=-0.306;SOR=0.807;VQSLOD=23.17;culprit=MQ	GT:AD:DP:GQ:PL	0/0:20,0:20:19:0,19,715	0/1:14,15:29:99:512,0,452	0/1:9,22:31:99:637,0,255	0/1:6,15:21:99:451,0,182
chr13	101760615	.	T	C	1210.11	PASS	AC=3;AF=0.375;AN=8;BaseQRankSum=0.835;DP=130;ExcessHet=5.4407;FS=9.798;MLEAC=3;MLEAF=0.375;MQ=60;MQRankSum=0;QD=12.74;ReadPosRankSum=-0.584;SOR=0.185;VQSLOD=21.35;culprit=MQ	GT:AD:DP:GQ:PL	0/0:35,0:35:99:0,99,1485	0/1:14,23:37:99:732,0,405	0/1:18,8:26:99:253,0,611	0/1:24,8:32:99:237,0,854
chr13	101888200	.	C	T	1901.29	PASS	AC=3;AF=0.375;AN=8;BaseQRankSum=-1.433;DP=143;ExcessHet=5.4407;FS=0;MLEAC=3;MLEAF=0.375;MQ=60;MQRankSum=0;QD=17.94;ReadPosRankSum=-1.565;SOR=0.767;VQSLOD=21.15;culprit=MQ	GT:AD:DP:GQ:PL	0/0:36,0:36:0:0,0,1188	0/1:15,14:29:99:464,0,540	0/1:13,26:39:99:835,0,396	0/1:19,19:39:99:611,0,667
chr13	101932775	.	A	G	1313.11	PASS	AC=3;AF=0.375;AN=8;BaseQRankSum=-0.703;DP=125;ExcessHet=5.4407;FS=1.767;MLEAC=3;MLEAF=0.375;MQ=60;MQRankSum=0;QD=14.59;ReadPosRankSum=0.835;SOR=0.941;VQSLOD=21.77;culprit=MQ	GT:AD:DP:GQ:PL	0/0:33,0:33:99:0,99,1210	0/1:22,19:41:99:536,0,835	0/1:13,9:22:99:282,0,475	0/1:12,15:27:99:507,0,383
chr13	101987591	.	T	C	1413.11	PASS	AC=3;AF=0.375;AN=8;BaseQRankSum=-0.943;DP=135;ExcessHet=5.4407;FS=7.639;MLEAC=3;MLEAF=0.375;MQ=60;MQRankSum=0;QD=13.46;ReadPosRankSum=-0.857;SOR=1.368;VQSLOD=21.8;culprit=MQ	GT:AD:DP:GQ:PL	0/0:28,0:28:81:0,81,1040	0/1:14,24:38:99:771,0,444	0/1:23,13:36:99:298,0,680	0/1:19,12:31:99:356,0,481
chr13	102191595	.	A	G	1554.11	PASS	AC=3;AF=0.375;AN=8;BaseQRankSum=-0.806;DP=142;ExcessHet=5.4407;FS=1.66;MLEAC=3;MLEAF=0.375;MQ=60;MQRankSum=0;QD=16.02;ReadPosRankSum=-0.21;SOR=0.515;VQSLOD=21.81;culprit=MQ	GT:AD:DP:GQ:PL	0/0:42,0:42:86:0,86,1543	0/1:25,15:40:99:467,0,857	0/1:14,12:26:99:414,0,495	0/1:10,21:31:99:685,0,249
chr13	102296427	.	C	T	1174.11	PASS	AC=3;AF=0.375;AN=8;BaseQRankSum=0.228;DP=143;ExcessHet=5.4407;FS=0;MLEAC=3;MLEAF=0.375;MQ=60;MQRankSum=0;QD=10.87;ReadPosRankSum=-0.225;SOR=0.683;VQSLOD=21.55;culprit=MQ	GT:AD:DP:GQ:PL	0/0:34,0:34:99:0,99,1286	0/1:19,13:32:99:449,0,697	0/1:24,17:41:99:471,0,748	0/1:26,9:35:99:266,0,896
chr13	102368252	.	A	T	2145.12	PASS	AC=3;AF=0.375;AN=8;BaseQRankSum=-1.209;DP=191;ExcessHet=5.4407;FS=4.161;MLEAC=3;MLEAF=0.375;MQ=60;MQRankSum=0;QD=16.25;ReadPosRankSum=0.853;SOR=0.927;VQSLOD=22.03;culprit=MQ	GT:AD:DP:GQ:PL	0/0:56,0:56:23:0,23,1810	0/1:25,22:47:99:766,0,855	0/1:21,26:47:99:806,0,686	0/1:19,19:38:99:585,0,607
chr13	102447402	.	A	G	1768.29	PASS	AC=3;AF=0.375;AN=8;BaseQRankSum=-0.757;DP=159;ExcessHet=5.4407;FS=0.731;MLEAC=3;MLEAF=0.375;MQ=60;MQRankSum=0;QD=16.68;ReadPosRankSum=1.62;SOR=0.787;VQSLOD=21.56;culprit=MQ	GT:AD:DP:GQ:PL	0/0:51,0:51:0:0,0,1751	0/1:18,22:40:99:748,0,614	0/1:21,19:41:99:613,0,643	0/1:13,13:26:99:416,0,403
chr13	102498548	.	A	G	1432.11	PASS	AC=3;AF=0.375;AN=8;BaseQRankSum=1.02;DP=100;ExcessHet=5.4407;FS=0;MLEAC=3;MLEAF=0.375;MQ=60;MQRankSum=0;QD=18.84;ReadPosRankSum=-0.769;SOR=0.782;VQSLOD=21.66;culprit=MQ	GT:AD:DP:GQ:PL	0/0:22,0:22:60:0,60,855	0/1:13,22:35:99:720,0,381	0/1:13,11:24:99:365,0,360	0/1:6,11:17:99:359,0,162
chr13	102586225	.	G	A	1357.11	PASS	AC=3;AF=0.375;AN=8;BaseQRankSum=-1.756;DP=122;ExcessHet=5.4407;FS=0;MLEAC=3;MLEAF=0.375;MQ=60;MQRankSum=0;QD=15.25;ReadPosRankSum=-0.325;SOR=0.735;VQSLOD=21.84;culprit=MQ	GT:AD:DP:GQ:PL	0/0:31,0:31:50:0,50,1128	0/1:11,15:26:99:490,0,378	0/1:21,14:35:99:358,0,710	0/1:12,16:28:99:521,0,365
chr13	102650897	.	T	C	1903.29	PASS	AC=3;AF=0.375;AN=8;BaseQRankSum=1.1;DP=161;ExcessHet=5.4407;FS=8.645;MLEAC=3;MLEAF=0.375;MQ=60;MQRankSum=0;QD=16.55;ReadPosRankSum=0.251;SOR=1.143;VQSLOD=22.65;culprit=MQ	GT:AD:DP:GQ:PL	0/0:42,0:42:0:0,0,1260	0/1:20,17:37:99:590,0,670	0/1:16,27:43:99:830,0,449	0/1:20,15:35:99:492,0,587
chr13	102706377	.	C	T	978.11	PASS	AC=3;AF=0.375;AN=8;BaseQRankSum=-1.475;DP=130;ExcessHet=5.4407;FS=4.538;MLEAC=3;MLEAF=0.375;MQ=60;MQRankSum=0;QD=11.24;ReadPosRankSum=-0.538;SOR=0.312;VQSLOD=21.47;culprit=MQ	GT:AD:DP:GQ:PL	0/0:38,0:38:99:0,100,1377	0/1:14,13:27:99:371,0,465	0/1:19,11:30:99:301,0,595	0/1:18,12:30:99:318,0,600
chr13	102766966	.	T	C	1225.11	PASS	AC=3;AF=0.375;AN=8;BaseQRankSum=0.199;DP=143;ExcessHet=5.4407;FS=2.513;MLEAC=3;MLEAF=0.375;MQ=60;MQRankSum=0;QD=11.34;ReadPosRankSum=0.115;SOR=0.482;VQSLOD=21.54;culprit=MQ	GT:AD:DP:GQ:PL	0/0:32,0:32:56:0,56,1166	0/1:16,19:36:99:503,0,418	0/1:24,16:40:99:435,0,811	0/1:22,11:33:99:299,0,673
chr13	102818880	.	T	C	1888.11	PASS	AC=3;AF=0.375;AN=8;BaseQRankSum=0.577;DP=172;ExcessHet=5.4407;FS=0.693;MLEAC=3;MLEAF=0.375;MQ=60;MQRankSum=0;QD=15.87;ReadPosRankSum=0.125;SOR=0.818;VQSLOD=21.88;culprit=MQ	GT:AD:DP:GQ:PL	0/0:49,0:49:64:0,64,1651	0/1:15,21:36:99:711,0,463	0/1:19,16:35:99:548,0,610	0/1:27,21:48:99:641,0,769
chr13	102824477	.	G	A	1899.29	PASS	AC=3;AF=0.375;AN=8;BaseQRankSum=-0.082;DP=174;ExcessHet=5.4407;FS=0;MLEAC=3;MLEAF=0.375;MQ=60;MQRankSum=0;QD=14.61;ReadPosRankSum=-0.822;SOR=0.655;VQSLOD=21.62;culprit=MQ	GT:AD:DP:GQ:PL	0/0:39,0:39:0:0,0,1255	0/1:20,13:33:99:401,0,630	0/1:24,26:50:99:815,0,726	0/1:25,22:47:99:692,0,762
chr13	102829083	.	A	T	2164.11	PASS	AC=3;AF=0.375;AN=8;BaseQRankSum=0.115;DP=157;ExcessHet=5.4407;FS=0.724;MLEAC=3;MLEAF=0.375;MQ=60;MQRankSum=0;QD=18.98;ReadPosRankSum=-0.047;SOR=0.567;VQSLOD=21.88;culprit=MQ	GT:AD:DP:GQ:PL	0/0:40,0:40:27:0,27,1174	0/1:11,17:28:99:529,0,325	0/1:21,21:42:99:638,0,622	0/1:14,30:44:99:1009,0,286
chr13	102839253	.	T	C	1484.14	PASS	AC=3;AF=0.375;AN=8;BaseQRankSum=-0.686;DP=119;ExcessHet=5.4407;FS=5.682;MLEAC=3;MLEAF=0.375;MQ=60;MQRankSum=0;QD=17.67;ReadPosRankSum=-0.025;SOR=0.316;VQSLOD=22.18;culprit=MQ	GT:AD:DP:GQ:PL	0/0:35,0:35:21:0,21,1163	0/1:9,19:28:99:581,0,221	0/1:15,16:31:99:522,0,477	0/1:11,14:25:99:393,0,382
chr13	102839785	.	G	A	1568.23	PASS	AC=3;AF=0.375;AN=8;BaseQRankSum=-1.211;DP=160;ExcessHet=5.4407;FS=4.544;MLEAC=3;MLEAF=0.375;MQ=60;MQRankSum=0;QD=13.76;ReadPosRankSum=0.198;SOR=0.325;VQSLOD=21.88;culprit=MQ	GT:AD:DP:GQ:PL	0/0:40,0:40:15:0,15,1288	0/1:25,26:51:99:773,0,818	0/1:16,17:33:99:539,0,516	0/1:20,10:30:99:268,0,707
chr13	102877619	.	G	A	1952.15	PASS	AC=3;AF=0.375;AN=8;BaseQRankSum=-0.485;DP=191;ExcessHet=5.4407;FS=7.017;MLEAC=3;MLEAF=0.375;MQ=60;MQRankSum=0;QD=13.85;ReadPosRankSum=0.47;SOR=0.317;VQSLOD=22.28;culprit=MQ	GT:AD:DP:GQ:PL	0/0:48,0:48:19:0,19,1466	0/1:30,21:51:99:574,0,944	0/1:21,25:46:99:788,0,674	0/1:22,22:44:99:602,0,627
chr13	103016805	.	C	A	1746.11	PASS	AC=3;AF=0.375;AN=8;BaseQRankSum=-0.681;DP=152;ExcessHet=5.4407;FS=2.414;MLEAC=3;MLEAF=0.375;MQ=60;MQRankSum=0;QD=15.05;ReadPosRankSum=0.409;SOR=0.94;VQSLOD=21.86;culprit=MQ	GT:AD:DP:GQ:PL	0/0:35,0:35:99:0,99,1485	0/1:15,22:37:99:730,0,468	0/1:24,14:38:99:407,0,779	0/1:20,21:41:99:621,0,659
chr13	103136701	.	T	C	1478.11	PASS	AC=3;AF=0.375;AN=8;BaseQRankSum=0.057;DP=120;ExcessHet=5.4407;FS=0;MLEAC=3;MLEAF=0.375;MQ=60;MQRankSum=0;QD=18.03;ReadPosRankSum=-0.819;SOR=0.689;VQSLOD=21.67;culprit=MQ	GT:AD:DP:GQ:PL	0/0:35,0:35:38:0,38,1166	0/1:10,10:20:99:346,0,321	0/1:12,14:26:99:453,0,376	0/1:15,21:36:99:691,0,498
chr13	103143257	.	A	G	1581.29	PASS	AC=3;AF=0.375;AN=8;BaseQRankSum=-0.825;DP=146;ExcessHet=5.4407;FS=6.303;MLEAC=3;MLEAF=0.375;MQ=60;MQRankSum=0;QD=15.5;ReadPosRankSum=0.137;SOR=0.675;VQSLOD=22.49;culprit=MQ	GT:AD:DP:GQ:PL	0/0:38,0:38:0:0,0,1269	0/1:17,17:34:99:526,0,568	0/1:15,16:31:99:503,0,488	0/1:19,18:37:99:561,0,654
chr13	103257791	.	A	G	359.91	PASS	AC=3;AF=0.375;AN=8;BaseQRankSum=-1.242;DP=46;ExcessHet=5.4407;FS=1.721;MLEAC=3;MLEAF=0.375;MQ=60;MQRankSum=0;QD=14.4;ReadPosRankSum=1.38;SOR=0.26;VQSLOD=21.5;culprit=MQ	GT:AD:DP:GQ:PL	0/0:15,0:15:39:0,39,585	0/1:1,2:3:13:69,0,13	0/1:3,5:9:99:139,0,99	0/1:9,5:14:99:164,0,320
chr13	103559692	.	C	T	1690.11	PASS	AC=3;AF=0.375;AN=8;BaseQRankSum=-0.563;DP=151;ExcessHet=5.4407;FS=0.736;MLEAC=3;MLEAF=0.375;MQ=60;MQRankSum=0;QD=14.96;ReadPosRankSum=1.38;SOR=0.57;VQSLOD=21.66;culprit=MQ	GT:AD:DP:GQ:PL	0/0:34,0:34:99:0,99,1306	0/1:14,24:38:99:856,0,458	0/1:27,12:39:99:378,0,965	0/1:22,14:36:99:468,0,763
chr13	103564990	.	A	G	1339.12	PASS	AC=3;AF=0.375;AN=8;BaseQRankSum=1.34;DP=143;ExcessHet=5.4407;FS=5.003;MLEAC=3;MLEAF=0.375;MQ=59.99;MQRankSum=0;QD=13.66;ReadPosRankSum=-0.44;SOR=0.707;VQSLOD=6.16;culprit=MQ	GT:AD:DP:GQ:PL	0/0:35,0:35:24:0,24,1174	0/1:17,13:30:99:426,0,584	0/1:18,17:36:99:529,0,534	0/1:20,13:33:99:396,0,590
chr13	103850752	.	A	T	1791.11	PASS	AC=3;AF=0.375;AN=8;BaseQRankSum=-0.103;DP=143;ExcessHet=5.4407;FS=5.437;MLEAC=3;MLEAF=0.375;MQ=60;MQRankSum=0;QD=16.14;ReadPosRankSum=-0.379;SOR=1.268;VQSLOD=22.11;culprit=MQ	GT:AD:DP:GQ:PL	0/0:30,0:30:84:0,84,1260	0/1:21,15:36:99:445,0,683	0/1:15,19:34:99:605,0,449	0/1:19,22:41:99:753,0,572
chr13	103937843	.	C	A	2160.18	PASS	AC=3;AF=0.375;AN=8;BaseQRankSum=-0.469;DP=131;ExcessHet=5.4407;FS=4.852;MLEAC=3;MLEAF=0.375;MQ=60;MQRankSum=0;QD=19.82;ReadPosRankSum=-0.317;SOR=1.068;VQSLOD=22.02;culprit=MQ	GT:AD:DP:GQ:PL	0/0:20,0:20:17:0,17,739	0/1:9,21:30:99:684,0,239	0/1:16,21:37:99:706,0,514	0/1:16,26:42:99:782,0,522
chr13	103940635	.	A	G	2223.11	PASS	AC=3;AF=0.375;AN=8;BaseQRankSum=0.095;DP=149;ExcessHet=5.4407;FS=3.509;MLEAC=3;MLEAF=0.375;MQ=60;MQRankSum=0;QD=20.21;ReadPosRankSum=-0.57;SOR=0.502;VQSLOD=21.73;culprit=MQ	GT:AD:DP:GQ:PL	0/0:32,0:32:56:0,56,1244	0/1:13,25:38:99:823,0,321	0/1:19,21:41:99:703,0,618	0/1:12,20:32:99:709,0,385
chr13	103988557	.	T	C	1247.11	PASS	AC=3;AF=0.375;AN=8;BaseQRankSum=-0.122;DP=108;ExcessHet=5.4407;FS=0.936;MLEAC=3;MLEAF=0.375;MQ=60;MQRankSum=0;QD=15.59;ReadPosRankSum=0.737;SOR=0.528;VQSLOD=21.86;culprit=MQ	GT:AD:DP:GQ:PL	0/0:28,0:28:43:0,43,1071	0/1:16,9:25:99:290,0,559	0/1:15,16:31:99:519,0,504	0/1:10,14:24:99:450,0,313
chr13	103994598	.	C	T	1881.12	PASS	AC=3;AF=0.375;AN=8;BaseQRankSum=-0.24;DP=171;ExcessHet=5.4407;FS=0.65;MLEAC=3;MLEAF=0.375;MQ=60;MQRankSum=0;QD=14.7;ReadPosRankSum=-0.278;SOR=0.62;VQSLOD=21.79;culprit=MQ	GT:AD:DP:GQ:PL	0/0:36,0:36:25:0,25,1297	0/1:19,18:38:99:585,0,625	0/1:24,28:52:99:879,0,739	0/1:25,14:39:99:429,0,751
chr13	104016180	.	C	T	1455.11	PASS	AC=3;AF=0.375;AN=8;BaseQRankSum=0.111;DP=165;ExcessHet=5.4407;FS=7.558;MLEAC=3;MLEAF=0.375;MQ=60;MQRankSum=0;QD=13.35;ReadPosRankSum=-0.791;SOR=1.378;VQSLOD=21.82;culprit=MQ	GT:AD:DP:GQ:PL	0/0:51,0:51:29:0,29,1635	0/1:25,14:39:99:429,0,831	0/1:21,16:37:99:494,0,636	0/1:16,17:33:99:544,0,495
chr13	104056271	.	G	A	526.29	PASS	AC=3;AF=0.375;AN=8;BaseQRankSum=0.696;DP=44;ExcessHet=5.4407;FS=0;MLEAC=3;MLEAF=0.375;MQ=60;MQRankSum=0;POSITIVE_TRAIN_SITE;QD=14.62;ReadPosRankSum=0.779;SOR=0.551;VQSLOD=23.63;culprit=MQ	GT:AD:DP:GQ:PL	0/0:8,0:8:0:0,0,196	0/1:6,4:10:99:134,0,151	0/1:7,7:14:99:209,0,195	0/1:6,6:12:99:192,0,209
chr13	104138293	.	A	G	1605.86	PASS	AC=3;AF=0.375;AN=8;BaseQRankSum=-1.161;DP=127;ExcessHet=5.4407;FS=3.813;MLEAC=3;MLEAF=0.375;MQ=60;MQRankSum=0;QD=16.73;ReadPosRankSum=1.72;SOR=0.403;VQSLOD=21.5;culprit=MQ	GT:AD:DP:GQ:PL	0/0:29,0:29:3:0,3,968	0/1:19,13:32:99:369,0,674	0/1:14,13:27:99:402,0,459	0/1:12,25:37:99:845,0,368
chr13	104166962	.	G	A	2648.11	PASS	AC=3;AF=0.375;AN=8;BaseQRankSum=0.268;DP=191;ExcessHet=5.4407;FS=0;MLEAC=3;MLEAF=0.375;MQ=60;MQRankSum=0;QD=19.62;ReadPosRankSum=1.02;SOR=0.718;VQSLOD=21.81;culprit=MQ	GT:AD:DP:GQ:PL	0/0:55,0:55:41:0,41,1896	0/1:24,25:49:99:839,0,716	0/1:13,34:47:99:1127,0,393	0/1:17,22:39:99:694,0,494
chr13	104167927	.	G	A	1927.11	PASS	AC=3;AF=0.375;AN=8;BaseQRankSum=-0.26;DP=183;ExcessHet=5.4407;FS=5.368;MLEAC=3;MLEAF=0.375;MQ=59.89;MQRankSum=0;QD=14.82;ReadPosRankSum=-0.677;SOR=0.692;VQSLOD=6.37;culprit=ReadPosRankSum	GT:AD:DP:GQ:PL	0/0:49,0:49:65:0,65,1766	0/1:31,21:52:99:680,0,1064	0/1:18,17:35:99:522,0,615	0/1:22,21:43:99:737,0,692
chr13	104356305	.	C	T	1436.29	PASS	AC=3;AF=0.375;AN=8;BaseQRankSum=0.371;DP=98;ExcessHet=5.4407;FS=12.273;MLEAC=3;MLEAF=0.375;MQ=59.94;MQRankSum=0;QD=19.68;ReadPosRankSum=0.646;SOR=1.036;VQSLOD=5.79;culprit=MQ	GT:AD:DP:GQ:PL	0/0:23,0:23:0:0,0,664	0/1:9,11:20:99:351,0,286	0/1:8,12:20:99:395,0,252	0/1:12,21:33:99:699,0,336
chr13	104422913	.	C	A	1040.11	PASS	AC=3;AF=0.375;AN=8;BaseQRankSum=-0.152;DP=117;ExcessHet=5.4407;FS=0;MLEAC=3;MLEAF=0.375;MQ=60;MQRankSum=0;QD=13;ReadPosRankSum=0.523;SOR=0.746;VQSLOD=21.83;culprit=MQ	GT:AD:DP:GQ:PL	0/0:31,0:31:90:0,90,1199	0/1:12,16:28:99:512,0,336	0/1:15,7:23:99:173,0,497	0/1:17,13:30:99:367,0,549
chr13	104430640	.	A	G	1704.29	PASS	AC=3;AF=0.375;AN=8;BaseQRankSum=-0.04;DP=121;ExcessHet=5.4407;FS=0;MLEAC=3;MLEAF=0.375;MQ=60;MQRankSum=0;QD=17.39;ReadPosRankSum=-1.028;SOR=0.724;VQSLOD=21.56;culprit=MQ	GT:AD:DP:GQ:PL	0/0:22,0:22:0:0,0,636	0/1:14,17:31:99:539,0,445	0/1:15,21:36:99:716,0,483	0/1:16,15:31:99:458,0,468
chr13	104452107	.	G	A	1460.11	PASS	AC=3;AF=0.375;AN=8;BaseQRankSum=-0.974;DP=149;ExcessHet=5.4407;FS=2.683;MLEAC=3;MLEAF=0.375;MQ=60;MQRankSum=0;QD=15.37;ReadPosRankSum=-0.09;SOR=0.446;VQSLOD=21.81;culprit=MQ	GT:AD:DP:GQ:PL	0/0:50,0:50:28:0,28,1744	0/1:17,14:31:99:463,0,596	0/1:18,12:30:99:388,0,602	0/1:12,22:34:99:621,0,380
chr13	104458835	.	C	T	1802.29	PASS	AC=3;AF=0.375;AN=8;BaseQRankSum=-2.294;DP=151;ExcessHet=5.4407;FS=0;MLEAC=3;MLEAF=0.375;MQ=60;MQRankSum=0;QD=15.81;ReadPosRankSum=-0.151;SOR=0.732;VQSLOD=21.91;culprit=MQ	GT:AD:DP:GQ:PL	0/0:37,0:37:0:0,0,1104	0/1:16,27:43:99:792,0,486	0/1:13,17:30:99:463,0,412	0/1:19,22:41:99:556,0,595
chr13	104647381	.	T	C	1509.14	PASS	AC=3;AF=0.375;AN=8;BaseQRankSum=-0.466;DP=145;ExcessHet=5.4407;FS=0.798;MLEAC=3;MLEAF=0.375;MQ=60;MQRankSum=0;QD=16.23;ReadPosRankSum=-0.521;SOR=0.821;VQSLOD=21.72;culprit=MQ	GT:AD:DP:GQ:PL	0/0:49,0:49:21:0,21,1664	0/1:15,19:34:99:659,0,491	0/1:17,11:28:99:294,0,529	0/1:14,17:31:99:568,0,472
chr13	104649640	.	C	T	1057.11	PASS	AC=3;AF=0.375;AN=8;BaseQRankSum=-0.847;DP=126;ExcessHet=5.4407;FS=1.772;MLEAC=3;MLEAF=0.375;MQ=60;MQRankSum=0;QD=11.37;ReadPosRankSum=0.79;SOR=0.939;VQSLOD=21.57;culprit=MQ	GT:AD:DP:GQ:PL	0/0:31,0:31:78:0,78,1170	0/1:20,18:38:99:619,0,673	0/1:19,8:27:99:216,0,694	0/1:20,8:28:99:234,0,713
chr13	104685295	.	A	G	1128.11	PASS	AC=3;AF=0.375;AN=8;BaseQRankSum=0.285;DP=129;ExcessHet=5.4407;FS=0.822;MLEAC=3;MLEAF=0.375;MQ=60;MQRankSum=0;QD=12.82;ReadPosRankSum=0.173;SOR=0.882;VQSLOD=21.73;culprit=MQ	GT:AD:DP:GQ:PL	0/0:37,0:37:29:0,29,1231	0/1:24,15:39:99:466,0,804	0/1:15,13:28:99:385,0,447	0/1:12,9:21:99:289,0,345
chr13	104726525	.	T	C	999.11	PASS	AC=3;AF=0.375;AN=8;BaseQRankSum=-0.607;DP=126;ExcessHet=5.4407;FS=3.066;MLEAC=3;MLEAF=0.375;MQ=60;MQRankSum=0;QD=12.98;ReadPosRankSum=0.082;SOR=1.112;VQSLOD=21.79;culprit=MQ	GT:AD:DP:GQ:PL	0/0:40,0:40:46:0,46,1256	0/1:11,9:20:99:213,0,355	0/1:15,17:32:99:451,0,376	0/1:13,12:25:99:347,0,381
chr13	104727520	.	A	G	1095.11	PASS	AC=3;AF=0.375;AN=8;BaseQRankSum=-1.068;DP=116;ExcessHet=5.4407;FS=4.235;MLEAC=3;MLEAF=0.375;MQ=60;MQRankSum=0;QD=13.52;ReadPosRankSum=0.28;SOR=0.823;VQSLOD=22;culprit=MQ	GT:AD:DP:GQ:PL	0/0:34,0:34:30:0,30,1145	0/1:8,20:28:99:537,0,217	0/1:16,12:28:99:328,0,509	0/1:16,9:25:99:242,0,539
chr13	104822177	.	A	G	1353.11	PASS	AC=3;AF=0.375;AN=8;BaseQRankSum=-0.052;DP=120;ExcessHet=5.4407;FS=0;MLEAC=3;MLEAF=0.375;MQ=60;MQRankSum=0;QD=16.91;ReadPosRankSum=0.486;SOR=0.727;VQSLOD=21.98;culprit=MQ	GT:AD:DP:GQ:PL	0/0:38,0:38:99:0,111,1343	0/1:13,14:27:99:467,0,440	0/1:8,15:23:99:451,0,195	0/1:15,15:30:99:447,0,515
chr13	104859702	.	G	T	454.14	VQSRTrancheBOTH99.00to99.90	AC=3;AF=0.375;AN=8;BaseQRankSum=0.431;DP=62;ExcessHet=5.4407;FS=0;MLEAC=3;MLEAF=0.375;MQ=59.63;MQRankSum=0;QD=11.95;ReadPosRankSum=0.253;SOR=0.859;VQSLOD=3.79;culprit=MQ	GT:AD:DP:GQ:PL	0/0:21,0:21:20:0,20,671	0/1:10,5:15:99:159,0,335	0/1:2,4:6:48:121,0,48	0/1:10,7:17:99:186,0,331
chr13	104911457	.	C	T	1455.11	PASS	AC=3;AF=0.375;AN=8;BaseQRankSum=1.16;DP=131;ExcessHet=5.4407;FS=0.787;MLEAC=3;MLEAF=0.375;MQ=60;MQRankSum=0;POSITIVE_TRAIN_SITE;QD=15.82;ReadPosRankSum=-0.345;SOR=0.551;VQSLOD=22.99;culprit=MQ	GT:AD:DP:GQ:PL	0/0:37,0:37:31:0,31,1304	0/1:12,22:34:99:751,0,337	0/1:19,12:31:99:393,0,687	0/1:17,10:27:99:323,0,590
chr13	104989090	.	C	A	1901.11	PASS	AC=3;AF=0.375;AN=8;BaseQRankSum=0.529;DP=138;ExcessHet=5.4407;FS=0;MLEAC=3;MLEAF=0.375;MQ=60;MQRankSum=0;QD=19.01;ReadPosRankSum=-0.266;SOR=0.692;VQSLOD=21.87;culprit=MQ	GT:AD:DP:GQ:PL	0/0:35,0:35:99:0,99,1366	0/1:19,23:42:99:798,0,595	0/1:14,18:32:99:577,0,447	0/1:10,16:26:99:538,0,320
chr13	105203654	.	C	T	1923.11	PASS	AC=3;AF=0.375;AN=8;BaseQRankSum=-0.603;DP=131;ExcessHet=5.4407;FS=0;MLEAC=3;MLEAF=0.375;MQ=60;MQRankSum=0;QD=18.85;ReadPosRankSum=1.1;SOR=0.749;VQSLOD=21.81;culprit=MQ	GT:AD:DP:GQ:PL	0/0:26,0:26:37:0,37,995	0/1:22,23:45:99:820,0,727	0/1:8,17:25:99:624,0,258	0/1:15,17:33:99:491,0,468
chr13	105224244	.	T	G	2529.29	PASS	AC=3;AF=0.375;AN=8;BaseQRankSum=0.608;DP=190;ExcessHet=5.4407;FS=7.623;MLEAC=3;MLEAF=0.375;MQ=60;MQRankSum=0;QD=17.94;ReadPosRankSum=0.85;SOR=1.201;VQSLOD=22.47;culprit=MQ	GT:AD:DP:GQ:PL	0/0:48,0:48:0:0,0,1420	0/1:30,30:60:99:1000,0,935	0/1:13,22:36:99:662,0,361	0/1:19,27:46:99:876,0,592
chr13	105301167	.	G	A	450.29	VQSRTrancheBOTH99.00to99.90	AC=3;AF=0.375;AN=8;BaseQRankSum=0;DP=31;ExcessHet=6.9897;FS=0;MLEAC=3;MLEAF=0.375;MQ=53.2;MQRankSum=0.12;NEGATIVE_TRAIN_SITE;QD=18.01;ReadPosRankSum=-0.345;SOR=0.223;VQSLOD=-2.375;culprit=MQRankSum	GT:AD:DP:GQ:PL	0/0:6,0:6:0:0,0,49	0/1:4,4:8:99:138,0,142	0/1:4,4:8:99:142,0,143	0/1:4,5:9:99:179,0,129
chr13	105327052	.	C	T	1863.11	PASS	AC=3;AF=0.375;AN=8;BaseQRankSum=-0.174;DP=179;ExcessHet=5.4407;FS=3.274;MLEAC=3;MLEAF=0.375;MQ=60;MQRankSum=0;QD=14.79;ReadPosRankSum=-0.391;SOR=1.058;VQSLOD=21.8;culprit=MQ	GT:AD:DP:GQ:PL	0/0:47,0:47:58:0,58,1593	0/1:17,24:41:99:729,0,547	0/1:28,16:44:99:459,0,847	0/1:18,23:41:99:687,0,487
chr13	105347673	.	C	T	1141.29	PASS	AC=3;AF=0.375;AN=8;BaseQRankSum=-0.161;DP=114;ExcessHet=5.4407;FS=1.141;MLEAC=3;MLEAF=0.375;MQ=60;MQRankSum=0;QD=15.02;ReadPosRankSum=0.168;SOR=1.015;VQSLOD=21.81;culprit=MQ	GT:AD:DP:GQ:PL	0/0:35,0:35:0:0,0,1106	0/1:17,13:30:99:416,0,553	0/1:10,13:24:99:391,0,319	0/1:12,11:23:99:343,0,386
chr13	105409039	.	T	A	915.11	PASS	AC=3;AF=0.375;AN=8;BaseQRankSum=0.86;DP=118;ExcessHet=5.4407;FS=1.927;MLEAC=3;MLEAF=0.375;MQ=60;MQRankSum=0;QD=12.04;ReadPosRankSum=-0.57;SOR=0.473;VQSLOD=21.43;culprit=MQ	GT:AD:DP:GQ:PL	0/0:39,0:39:99:0,104,1451	0/1:11,9:20:99:281,0,386	0/1:22,15:37:99:459,0,705	0/1:13,6:19:99:187,0,449
chr13	105465032	.	C	T	1700.11	PASS	AC=3;AF=0.375;AN=8;BaseQRankSum=0.949;DP=145;ExcessHet=5.4407;FS=3.362;MLEAC=3;MLEAF=0.375;MQ=60;MQRankSum=0;QD=14.53;ReadPosRankSum=0.015;SOR=0.624;VQSLOD=21.88;culprit=MQ	GT:AD:DP:GQ:PL	0/0:24,0:24:30:0,30,838	0/1:21,15:36:99:407,0,674	0/1:19,18:37:99:582,0,526	0/1:21,23:45:99:723,0,611
chr13	105592451	.	A	G	211.36	PASS	AC=3;AF=0.375;AN=8;BaseQRankSum=-0.674;DP=24;ExcessHet=5.4407;FS=0;MLEAC=3;MLEAF=0.375;MQ=60;MQRankSum=0;QD=15.1;ReadPosRankSum=0;SOR=0.653;VQSLOD=21.93;culprit=MQ	GT:AD:DP:GQ:PL	0/0:4,0:4:12:0,12,157	0/1:4,2:6:48:48,0,112	0/1:2,6:8:19:148,0,19	0/1:1,1:2:27:27,0,27
chr13	105605356	.	C	T	1329.11	PASS	AC=3;AF=0.375;AN=8;BaseQRankSum=0.255;DP=114;ExcessHet=5.4407;FS=3.881;MLEAC=3;MLEAF=0.375;MQ=60;MQRankSum=0;QD=14.29;ReadPosRankSum=0.682;SOR=1.039;VQSLOD=21.97;culprit=MQ	GT:AD:DP:GQ:PL	0/0:20,0:20:39:0,39,682	0/1:11,12:23:99:334,0,320	0/1:15,17:32:99:529,0,393	0/1:19,19:38:99:478,0,592
chr13	105630843	.	C	T	594.11	PASS	AC=3;AF=0.375;AN=8;BaseQRankSum=0.609;DP=104;ExcessHet=5.4407;FS=3.581;MLEAC=3;MLEAF=0.375;MQ=60;MQRankSum=0;QD=7.52;ReadPosRankSum=-0.186;SOR=0.325;VQSLOD=20.91;culprit=QD	GT:AD:DP:GQ:PL	0/0:25,0:25:72:0,72,916	0/1:19,7:26:99:210,0,637	0/1:20,11:31:99:286,0,634	0/1:17,5:22:99:110,0,533
chr13	105733574	.	G	A	1290.12	PASS	AC=3;AF=0.375;AN=8;BaseQRankSum=-0.186;DP=132;ExcessHet=5.4407;FS=0.897;MLEAC=3;MLEAF=0.375;MQ=60;MQRankSum=0;QD=13.58;ReadPosRankSum=-0.794;SOR=0.835;VQSLOD=21.49;culprit=MQ	GT:AD:DP:GQ:PL	0/0:34,0:34:23:0,23,1130	0/1:19,9:28:99:242,0,569	0/1:14,17:31:99:525,0,428	0/1:18,18:36:99:535,0,577
chr13	105802887	.	A	G	201.3	PASS	AC=3;AF=0.375;AN=8;BaseQRankSum=-0.084;DP=24;ExcessHet=5.4407;FS=5.497;MLEAC=3;MLEAF=0.375;MQ=60;MQRankSum=0;QD=13.42;ReadPosRankSum=-0.431;SOR=2.419;VQSLOD=15.8;culprit=MQ	GT:AD:DP:GQ:PL	0/0:8,0:8:0:0,0,195	0/1:4,2:6:54:54,0,133	0/1:2,2:4:38:53,0,38	0/1:1,4:5:26:103,0,26
chr13	105911940	.	C	A	1835.11	PASS	AC=3;AF=0.375;AN=8;BaseQRankSum=0.606;DP=156;ExcessHet=5.4407;FS=1.617;MLEAC=3;MLEAF=0.375;MQ=60;MQRankSum=0;QD=16.38;ReadPosRankSum=0.876;SOR=0.92;VQSLOD=21.8;culprit=MQ	GT:AD:DP:GQ:PL	0/0:39,0:39:99:0,99,1485	0/1:20,21:42:99:639,0,594	0/1:17,14:31:99:472,0,569	0/1:17,23:40:99:736,0,491
chr13	105940258	.	C	A	1115.11	PASS	AC=3;AF=0.375;AN=8;BaseQRankSum=-1.217;DP=114;ExcessHet=5.4407;FS=5.755;MLEAC=3;MLEAF=0.375;MQ=60;MQRankSum=0;QD=13.6;ReadPosRankSum=0.163;SOR=0.915;VQSLOD=22.34;culprit=MQ	GT:AD:DP:GQ:PL	0/0:28,0:28:81:0,81,1215	0/1:13,12:25:99:413,0,459	0/1:15,16:31:99:486,0,440	0/1:18,8:26:99:228,0,614
chr13	106004817	.	A	G	467.1	PASS	AC=3;AF=0.375;AN=8;BaseQRankSum=1.14;DP=184;ExcessHet=5.4407;FS=0;MLEAC=3;MLEAF=0.375;MQ=60;MQRankSum=0;QD=3.34;ReadPosRankSum=-0.796;SOR=0.66;VQSLOD=19.9;culprit=QD	GT:AD:DP:GQ:PL	0/0:38,0:38:99:0,108,1620	0/1:28,3:31:29:29,0,1029	0/1:33,12:45:99:356,0,1101	0/1:57,7:64:94:94,0,1958
chr13	106133494	.	C	T	1076.11	PASS	AC=3;AF=0.375;AN=8;BaseQRankSum=0.656;DP=146;ExcessHet=5.4407;FS=0.776;MLEAC=3;MLEAF=0.375;MQ=60;MQRankSum=0;QD=10.45;ReadPosRankSum=0.262;SOR=0.828;VQSLOD=21.52;culprit=MQ	GT:AD:DP:GQ:PL	0/0:36,0:36:99:0,99,1485	0/1:18,18:36:99:574,0,612	0/1:22,9:31:99:213,0,738	0/1:26,10:36:99:301,0,883
chr13	106136385	.	A	G	1568.11	PASS	AC=3;AF=0.375;AN=8;BaseQRankSum=-0.818;DP=117;ExcessHet=5.4407;FS=2.835;MLEAC=3;MLEAF=0.375;MQ=60;MQRankSum=0;QD=17.62;ReadPosRankSum=-1.014;SOR=0.407;VQSLOD=21.51;culprit=MQ	GT:AD:DP:GQ:PL	0/0:27,0:27:39:0,39,984	0/1:14,24:38:99:763,0,426	0/1:11,9:20:99:209,0,319	0/1:14,17:31:99:608,0,423
chr13	106151133	.	T	C	1397.23	PASS	AC=3;AF=0.375;AN=8;BaseQRankSum=1.09;DP=148;ExcessHet=5.4407;FS=0;MLEAC=3;MLEAF=0.375;MQ=60;MQRankSum=0;QD=13.06;ReadPosRankSum=0.528;SOR=0.638;VQSLOD=21.84;culprit=MQ	GT:AD:DP:GQ:PL	0/0:33,0:33:15:0,15,1121	0/1:19,12:31:99:383,0,590	0/1:21,19:40:99:613,0,617	0/1:22,14:36:99:413,0,693
chr13	106153298	.	C	T	1518.11	PASS	AC=3;AF=0.375;AN=8;BaseQRankSum=0.116;DP=147;ExcessHet=5.4407;FS=2.672;MLEAC=3;MLEAF=0.375;MQ=60;MQRankSum=0;QD=15.65;ReadPosRankSum=-0.438;SOR=0.446;VQSLOD=21.74;culprit=MQ	GT:AD:DP:GQ:PL	0/0:48,0:48:63:0,63,1646	0/1:20,20:40:99:622,0,593	0/1:15,14:29:99:459,0,512	0/1:13,15:28:99:449,0,378
chr13	106155605	.	C	G	1281.29	PASS	AC=3;AF=0.375;AN=8;BaseQRankSum=-0.584;DP=117;ExcessHet=5.4407;FS=0;MLEAC=3;MLEAF=0.375;MQ=60;MQRankSum=0;QD=16.86;ReadPosRankSum=-0.02;SOR=0.751;VQSLOD=21.94;culprit=MQ	GT:AD:DP:GQ:PL	0/0:41,0:41:0:0,0,1407	0/1:6,12:18:99:409,0,194	0/1:19,7:26:99:203,0,634	0/1:10,22:32:99:678,0,308
chr13	106203014	.	G	A	1252.13	VQSRTrancheBOTH99.00to99.90	AC=3;AF=0.375;AN=8;BaseQRankSum=-0.424;DP=135;ExcessHet=5.4407;FS=0.808;MLEAC=3;MLEAF=0.375;MQ=59.86;MQRankSum=-0.794;QD=13.32;ReadPosRankSum=0;SOR=0.533;VQSLOD=-0.9569;culprit=MQRankSum	GT:AD:DP:GQ:PL	0/0:35,0:35:22:0,22,1088	0/1:12,16:28:99:491,0,344	0/1:19,9:28:99:204,0,547	0/1:16,22:38:99:569,0,408
chr13	106407785	.	C	T	1257.11	PASS	AC=3;AF=0.375;AN=8;BaseQRankSum=0.282;DP=158;ExcessHet=5.4407;FS=0;MLEAC=3;MLEAF=0.375;MQ=60;MQRankSum=0;QD=10.84;ReadPosRankSum=0.067;SOR=0.617;VQSLOD=21.61;culprit=MQ	GT:AD:DP:GQ:PL	0/0:34,0:34:99:0,99,1262	0/1:27,18:46:99:575,0,939	0/1:30,14:45:99:404,0,991	0/1:18,9:27:99:290,0,565
chr13	106414111	.	C	T	1439.11	PASS	AC=3;AF=0.375;AN=8;BaseQRankSum=1.12;DP=167;ExcessHet=5.4407;FS=1.484;MLEAC=3;MLEAF=0.375;MQ=60;MQRankSum=0;QD=11.7;ReadPosRankSum=-0.277;SOR=0.534;VQSLOD=21.51;culprit=MQ	GT:AD:DP:GQ:PL	0/0:40,0:40:40:0,40,1371	0/1:30,18:48:99:474,0,1012	0/1:16,13:29:99:395,0,437	0/1:27,19:46:99:582,0,720
chr13	106454125	.	T	A	1238.3	PASS	AC=3;AF=0.375;AN=8;BaseQRankSum=0.24;DP=114;ExcessHet=5.4407;FS=0;MLEAC=3;MLEAF=0.375;MQ=60;MQRankSum=0;QD=15.67;ReadPosRankSum=-0.462;SOR=0.72;VQSLOD=21.81;culprit=MQ	GT:AD:DP:GQ:PL	0/0:32,0:32:13:0,13,1114	0/1:18,17:35:99:476,0,606	0/1:10,12:22:99:377,0,315	0/1:10,12:22:99:397,0,303
chr13	106554409	.	A	T	2186.11	PASS	AC=3;AF=0.375;AN=8;BaseQRankSum=0.873;DP=178;ExcessHet=5.4407;FS=1.358;MLEAC=3;MLEAF=0.375;MQ=60;MQRankSum=0;QD=16.19;ReadPosRankSum=-0.049;SOR=0.842;VQSLOD=21.84;culprit=MQ	GT:AD:DP:GQ:PL	0/0:38,0:38:31:0,31,1286	0/1:29,25:54:99:808,0,934	0/1:18,25:43:99:748,0,587	0/1:19,19:38:99:642,0,573
chr13	106577674	.	C	T	1745.12	PASS	AC=3;AF=0.375;AN=8;BaseQRankSum=-0.645;DP=140;ExcessHet=5.4407;FS=6.37;MLEAC=3;MLEAF=0.375;MQ=60;MQRankSum=0;QD=17.28;ReadPosRankSum=0.464;SOR=0.324;VQSLOD=22.31;culprit=MQ	GT:AD:DP:GQ:PL	0/0:36,0:36:25:0,25,1328	0/1:15,22:37:99:731,0,484	0/1:12,16:28:99:527,0,415	0/1:21,15:36:99:499,0,722
chr13	106578275	.	G	A	1280.11	PASS	AC=3;AF=0.375;AN=8;BaseQRankSum=-0.087;DP=145;ExcessHet=5.4407;FS=0.738;MLEAC=3;MLEAF=0.375;MQ=60;MQRankSum=0;QD=12.19;ReadPosRankSum=-0.448;SOR=0.796;VQSLOD=21.55;culprit=MQ	GT:AD:DP:GQ:PL	0/0:39,0:39:99:0,110,1523	0/1:28,20:48:99:571,0,897	0/1:16,10:26:99:333,0,516	0/1:18,13:31:99:388,0,571
chr13	106644046	.	T	C	1318.29	PASS	AC=3;AF=0.375;AN=8;BaseQRankSum=0.154;DP=141;ExcessHet=5.4407;FS=10.075;MLEAC=3;MLEAF=0.375;MQ=60;MQRankSum=0;POSITIVE_TRAIN_SITE;QD=13.88;ReadPosRankSum=-1.567;SOR=1.065;VQSLOD=22.73;culprit=MQ	GT:AD:DP:GQ:PL	0/0:39,0:39:0:0,0,1298	0/1:22,9:31:99:279,0,813	0/1:16,15:31:99:473,0,541	0/1:16,17:33:99:575,0,543
chr13	106675142	.	C	T	2209.11	PASS	AC=3;AF=0.375;AN=8;BaseQRankSum=0.023;DP=195;ExcessHet=5.4407;FS=0.635;MLEAC=3;MLEAF=0.375;MQ=60;MQRankSum=0;QD=15.89;ReadPosRankSum=-0.615;SOR=0.796;VQSLOD=21.69;culprit=MQ	GT:AD:DP:GQ:PL	0/0:54,0:54:28:0,28,1775	0/1:22,29:51:99:963,0,759	0/1:25,17:42:99:505,0,793	0/1:24,22:46:99:753,0,801
chr13	106687416	.	C	A	1057.11	PASS	AC=3;AF=0.375;AN=8;BaseQRankSum=-1.195;DP=143;ExcessHet=5.4407;FS=3.78;MLEAC=3;MLEAF=0.375;MQ=60;MQRankSum=0;QD=10.16;ReadPosRankSum=0.38;SOR=0.407;VQSLOD=21.47;culprit=MQ	GT:AD:DP:GQ:PL	0/0:34,0:34:91:0,91,1357	0/1:18,15:33:99:401,0,576	0/1:28,11:39:99:308,0,817	0/1:19,13:32:99:360,0,640
chr13	106728573	.	T	C	355.25	PASS	AC=3;AF=0.375;AN=8;BaseQRankSum=-1.231;DP=63;ExcessHet=5.4407;FS=3.046;MLEAC=3;MLEAF=0.375;MQ=60;MQRankSum=0;QD=8.07;ReadPosRankSum=0.471;SOR=0.317;VQSLOD=21.03;culprit=QD	GT:AD:DP:GQ:PL	0/0:13,0:13:0:0,0,438	0/1:9,4:13:99:141,0,301	0/1:8,7:16:99:199,0,276	0/1:13,3:16:24:24,0,479
chr13	106830992	.	G	C	1623.11	PASS	AC=3;AF=0.375;AN=8;BaseQRankSum=-1.144;DP=166;ExcessHet=5.4407;FS=2.388;MLEAC=3;MLEAF=0.375;MQ=60;MQRankSum=0;QD=13.53;ReadPosRankSum=-0.97;SOR=0.951;VQSLOD=21.4;culprit=MQ	GT:AD:DP:GQ:PL	0/0:44,0:44:32:0,32,1473	0/1:21,17:38:99:502,0,716	0/1:20,19:39:99:517,0,539	0/1:21,22:43:99:616,0,629
chr13	106861011	.	T	C	1555.29	PASS	AC=3;AF=0.375;AN=8;BaseQRankSum=-1.806;DP=214;ExcessHet=5.4407;FS=4.959;MLEAC=3;MLEAF=0.375;MQ=59.96;MQRankSum=0;QD=10.17;ReadPosRankSum=-0.23;SOR=0.399;VQSLOD=5.75;culprit=QD	GT:AD:DP:GQ:PL	0/0:57,0:57:0:0,0,1769	0/1:34,23:57:99:618,0,1063	0/1:23,17:40:99:355,0,686	0/1:29,27:56:99:591,0,805
chr13	106863497	.	T	C	2518.11	PASS	AC=3;AF=0.375;AN=8;BaseQRankSum=0.987;DP=194;ExcessHet=5.4407;FS=12.025;MLEAC=3;MLEAF=0.375;MQ=60;MQRankSum=0;QD=17.61;ReadPosRankSum=0.846;SOR=0.291;VQSLOD=21.36;culprit=MQ	GT:AD:DP:GQ:PL	0/0:46,0:46:99:0,99,1674	0/1:25,20:45:99:698,0,865	0/1:27,33:60:99:1153,0,890	0/1:18,20:38:99:679,0,586
chr13	106899588	.	G	A	1092.11	PASS	AC=3;AF=0.375;AN=8;BaseQRankSum=-1.839;DP=130;ExcessHet=5.4407;FS=0;MLEAC=3;MLEAF=0.375;MQ=60;MQRankSum=0;QD=11.5;ReadPosRankSum=-0.738;SOR=0.616;VQSLOD=21.42;culprit=MQ	GT:AD:DP:GQ:PL	0/0:29,0:29:81:0,81,1215	0/1:13,16:29:99:441,0,421	0/1:15,17:32:99:472,0,522	0/1:27,7:34:99:191,0,908
chr13	106929792	.	T	C	1689.11	VQSRTrancheBOTH99.00to99.90	AC=3;AF=0.375;AN=8;BaseQRankSum=1.46;DP=139;ExcessHet=5.4407;FS=1.757;MLEAC=3;MLEAF=0.375;MQ=56.64;MQRankSum=-0.859;NEGATIVE_TRAIN_SITE;QD=16.89;ReadPosRankSum=-0.015;SOR=0.483;VQSLOD=-2.555;culprit=MQRankSum	GT:AD:DP:GQ:PL	0/0:37,0:37:62:0,62,1233	0/1:18,11:29:99:372,0,616	0/1:15,19:34:99:665,0,457	0/1:17,20:38:99:664,0,447
chr13	106983607	.	T	C	2321.11	PASS	AC=3;AF=0.375;AN=8;BaseQRankSum=-0.507;DP=170;ExcessHet=5.4407;FS=8.57;MLEAC=3;MLEAF=0.375;MQ=60;MQRankSum=0;QD=19.18;ReadPosRankSum=-0.437;SOR=1.51;VQSLOD=21.26;culprit=MQ	GT:AD:DP:GQ:PL	0/0:43,0:43:47:0,47,1541	0/1:13,22:35:99:768,0,435	0/1:19,19:38:99:640,0,656	0/1:18,30:48:99:925,0,482
chr13	107020272	.	C	T	1648.3	PASS	AC=3;AF=0.375;AN=8;BaseQRankSum=-1.244;DP=147;ExcessHet=5.4407;FS=2.616;MLEAC=3;MLEAF=0.375;MQ=60;MQRankSum=0;QD=16.65;ReadPosRankSum=-0.541;SOR=0.528;VQSLOD=21.74;culprit=MQ	GT:AD:DP:GQ:PL	0/0:46,0:46:13:0,13,1598	0/1:18,16:34:99:526,0,613	0/1:16,17:33:99:583,0,549	0/1:14,18:32:99:551,0,448
chr13	107030465	.	T	C	2554.11	PASS	AC=3;AF=0.375;AN=8;BaseQRankSum=0.357;DP=202;ExcessHet=5.4407;FS=5.836;MLEAC=3;MLEAF=0.375;MQ=60;MQRankSum=0;QD=16.8;ReadPosRankSum=-0.733;SOR=0.594;VQSLOD=22.15;culprit=MQ	GT:AD:DP:GQ:PL	0/0:41,0:41:40:0,40,1403	0/1:28,28:56:99:947,0,942	0/1:23,25:48:99:780,0,724	0/1:23,25:48:99:839,0,726
chr13	107060165	.	A	G	1175.29	PASS	AC=3;AF=0.375;AN=8;BaseQRankSum=-0.583;DP=119;ExcessHet=5.4407;FS=1.688;MLEAC=3;MLEAF=0.375;MQ=60;MQRankSum=0;POSITIVE_TRAIN_SITE;QD=12.37;ReadPosRankSum=0.242;SOR=0.712;VQSLOD=22.87;culprit=MQ	GT:AD:DP:GQ:PL	0/0:21,0:21:0:0,0,676	0/1:18,7:25:99:182,0,635	0/1:20,17:37:99:531,0,674	0/1:19,14:33:99:471,0,601
chr13	107065098	.	G	T	2088.23	PASS	AC=3;AF=0.375;AN=8;BaseQRankSum=-0.405;DP=163;ExcessHet=5.4407;FS=2.387;MLEAC=3;MLEAF=0.375;MQ=60;MQRankSum=0;POSITIVE_TRAIN_SITE;QD=16.84;ReadPosRankSum=-0.444;SOR=0.473;VQSLOD=22.95;culprit=MQ	GT:AD:DP:GQ:PL	0/0:33,0:33:15:0,15,980	0/1:22,22:44:99:712,0,770	0/1:24,22:46:99:726,0,747	0/1:13,21:34:99:662,0,429
chr13	107133299	.	T	C	2452.29	PASS	AC=3;AF=0.375;AN=8;BaseQRankSum=-0.365;DP=182;ExcessHet=5.4407;FS=1.325;MLEAC=3;MLEAF=0.375;MQ=60;MQRankSum=0;QD=16.8;ReadPosRankSum=0.63;SOR=0.547;VQSLOD=21.88;culprit=MQ	GT:AD:DP:GQ:PL	0/0:32,0:32:0:0,0,991	0/1:23,25:48:99:844,0,747	0/1:22,30:52:99:844,0,645	0/1:22,24:46:99:773,0,615
chr13	107197916	.	G	T	1168.11	PASS	AC=3;AF=0.375;AN=8;BaseQRankSum=-0.087;DP=159;ExcessHet=5.4407;FS=2.669;MLEAC=3;MLEAF=0.375;MQ=60;MQRankSum=0;QD=10.62;ReadPosRankSum=-0.765;SOR=0.431;VQSLOD=21.18;culprit=MQ	GT:AD:DP:GQ:PL	0/0:42,0:42:99:0,107,1793	0/1:20,16:36:99:506,0,683	0/1:24,10:35:99:315,0,888	0/1:28,12:40:99:359,0,999
chr13	107248046	.	G	A	1290.11	PASS	AC=3;AF=0.375;AN=8;BaseQRankSum=-1.19;DP=104;ExcessHet=5.4407;FS=4.729;MLEAC=3;MLEAF=0.375;MQ=60;MQRankSum=0;QD=17.92;ReadPosRankSum=0.653;SOR=0.734;VQSLOD=22.14;culprit=MQ	GT:AD:DP:GQ:PL	0/0:29,0:29:81:0,81,1215	0/1:12,13:25:99:390,0,422	0/1:8,20:28:99:627,0,241	0/1:9,10:19:99:285,0,304
chr13	107262773	.	T	G	1079.97	PASS	AC=3;AF=0.375;AN=8;BaseQRankSum=0.86;DP=137;ExcessHet=5.4407;FS=0.761;MLEAC=3;MLEAF=0.375;MQ=60;MQRankSum=0;QD=12.13;ReadPosRankSum=0.751;SOR=0.593;VQSLOD=21.67;culprit=MQ	GT:AD:DP:GQ:PL	0/0:29,0:29:7:0,7,873	0/1:20,16:40:99:897,0,661	0/1:14,12:26:99:449,0,532	0/1:16,11:31:99:491,0,544
chr13	107365168	.	T	C	1016.84	PASS	AC=3;AF=0.375;AN=8;BaseQRankSum=1.66;DP=78;ExcessHet=5.4407;FS=6.296;MLEAC=3;MLEAF=0.375;MQ=60;MQRankSum=0;QD=19.94;ReadPosRankSum=0.584;SOR=2.187;VQSLOD=17.39;culprit=MQ	GT:AD:DP:GQ:PL	0/0:26,0:26:7:0,7,807	0/1:4,15:19:75:530,0,75	0/1:7,11:19:99:329,0,150	0/1:9,5:14:99:169,0,296
chr13	107382384	.	C	T	2177.2	PASS	AC=3;AF=0.375;AN=8;BaseQRankSum=-0.672;DP=194;ExcessHet=5.4407;FS=2.363;MLEAC=3;MLEAF=0.375;MQ=60;MQRankSum=0;QD=17.14;ReadPosRankSum=-0.25;SOR=0.473;VQSLOD=21.82;culprit=MQ	GT:AD:DP:GQ:PL	0/0:61,0:61:16:0,16,1892	0/1:20,28:48:99:875,0,578	0/1:24,21:45:99:698,0,787	0/1:13,21:35:99:616,0,380
chr13	107405346	.	T	G	1016.11	PASS	AC=3;AF=0.375;AN=8;BaseQRankSum=-0.992;DP=119;ExcessHet=5.4407;FS=1.915;MLEAC=3;MLEAF=0.375;MQ=60;MQRankSum=0;QD=12.54;ReadPosRankSum=0.022;SOR=0.957;VQSLOD=21.68;culprit=MQ	GT:AD:DP:GQ:PL	0/0:36,0:36:99:0,99,1382	0/1:12,14:26:99:467,0,403	0/1:19,7:26:99:164,0,651	0/1:16,13:29:99:397,0,559
chr13	107558046	.	A	G	1825.29	PASS	AC=3;AF=0.375;AN=8;BaseQRankSum=0.263;DP=147;ExcessHet=5.4407;FS=5.686;MLEAC=3;MLEAF=0.375;MQ=60;MQRankSum=0;QD=17.55;ReadPosRankSum=-0.663;SOR=0.302;VQSLOD=22;culprit=MQ	GT:AD:DP:GQ:PL	0/0:38,0:38:0:0,0,1126	0/1:19,23:42:99:721,0,606	0/1:19,16:35:99:549,0,551	0/1:10,17:28:99:564,0,298
chr13	107685510	.	A	G	1624.11	PASS	AC=3;AF=0.375;AN=8;BaseQRankSum=0.748;DP=132;ExcessHet=5.4407;FS=1.889;MLEAC=3;MLEAF=0.375;MQ=60;MQRankSum=0;QD=17.1;ReadPosRankSum=0.297;SOR=0.495;VQSLOD=21.88;culprit=MQ	GT:AD:DP:GQ:PL	0/0:34,0:34:61:0,61,1227	0/1:13,17:30:99:608,0,411	0/1:17,17:34:99:560,0,554	0/1:16,15:31:99:468,0,538
chr13	107714381	.	A	G	1695.17	PASS	AC=3;AF=0.375;AN=8;BaseQRankSum=1.11;DP=143;ExcessHet=5.4407;FS=0.719;MLEAC=3;MLEAF=0.375;MQ=60;MQRankSum=0;QD=15.7;ReadPosRankSum=-0.104;SOR=0.846;VQSLOD=21.83;culprit=MQ	GT:AD:DP:GQ:PL	0/0:32,0:32:18:0,18,1102	0/1:18,16:34:99:527,0,586	0/1:18,25:43:99:737,0,547	0/1:18,13:31:99:443,0,607
chr13	107726921	.	G	C	486.41	PASS	AC=3;AF=0.375;AN=8;BaseQRankSum=-0.432;DP=95;ExcessHet=5.4407;FS=2.282;MLEAC=3;MLEAF=0.375;MQ=60;MQRankSum=0;QD=9.93;ReadPosRankSum=0.339;SOR=0.732;VQSLOD=21.44;culprit=MQ	GT:AD:DP:GQ:PL	0/0:27,0:27:12:0,12,899	0/1:4,12:18:99:519,0,126	0/1:9,7:19:99:188,0,295	0/1:12,5:19:99:115,0,430
chr13	107778122	.	A	G	2486.11	PASS	AC=3;AF=0.375;AN=8;BaseQRankSum=1.21;DP=146;ExcessHet=5.4407;FS=1.606;MLEAC=3;MLEAF=0.375;MQ=60;MQRankSum=0;QD=22.6;ReadPosRankSum=1.17;SOR=0.898;VQSLOD=21.38;culprit=MQ	GT:AD:DP:GQ:PL	0/0:34,0:34:60:0,60,1254	0/1:14,20:34:99:720,0,413	0/1:5,30:36:99:1095,0,104	0/1:19,22:41:99:683,0,582
chr13	107798990	.	G	C	1687.11	PASS	AC=3;AF=0.375;AN=8;BaseQRankSum=1.21;DP=161;ExcessHet=5.4407;FS=3.727;MLEAC=3;MLEAF=0.375;MQ=60;MQRankSum=0;QD=13.94;ReadPosRankSum=0.704;SOR=0.392;VQSLOD=21.8;culprit=MQ	GT:AD:DP:GQ:PL	0/0:37,0:37:99:0,99,1485	0/1:16,16:33:99:536,0,486	0/1:34,22:56:99:691,0,1118	0/1:19,14:33:99:472,0,629
chr13	107824444	.	A	G	2065.11	PASS	AC=3;AF=0.375;AN=8;BaseQRankSum=0.417;DP=195;ExcessHet=5.4407;FS=0.612;MLEAC=3;MLEAF=0.375;MQ=60;MQRankSum=0;QD=14.65;ReadPosRankSum=0.82;SOR=0.75;VQSLOD=21.83;culprit=MQ	GT:AD:DP:GQ:PL	0/0:49,0:49:79:0,79,1590	0/1:28,24:52:99:726,0,758	0/1:23,24:47:99:717,0,697	0/1:21,21:43:99:634,0,634
chr13	107848056	.	A	G	1585.29	PASS	AC=3;AF=0.375;AN=8;BaseQRankSum=1.27;DP=128;ExcessHet=5.4407;FS=2.745;MLEAC=3;MLEAF=0.375;MQ=60;MQRankSum=0;QD=17.23;ReadPosRankSum=-0.06;SOR=0.916;VQSLOD=21.88;culprit=MQ	GT:AD:DP:GQ:PL	0/0:32,0:32:0:0,0,1015	0/1:17,14:31:99:479,0,558	0/1:13,13:26:99:429,0,403	0/1:16,19:35:99:686,0,491
chr13	107877805	.	C	T	1357.11	PASS	AC=3;AF=0.375;AN=8;BaseQRankSum=0.562;DP=141;ExcessHet=5.4407;FS=2.561;MLEAC=3;MLEAF=0.375;MQ=60;MQRankSum=0;POSITIVE_TRAIN_SITE;QD=13.44;ReadPosRankSum=0.743;SOR=0.485;VQSLOD=22.9;culprit=MQ	GT:AD:DP:GQ:PL	0/0:37,0:37:71:0,71,1324	0/1:23,15:38:99:456,0,676	0/1:18,11:29:99:325,0,549	0/1:14,20:34:99:588,0,425
chr13	107896126	.	A	G	1297.11	PASS	AC=3;AF=0.375;AN=8;BaseQRankSum=-0.68;DP=142;ExcessHet=5.4407;FS=5.159;MLEAC=3;MLEAF=0.375;MQ=60;MQRankSum=0;QD=13.51;ReadPosRankSum=-0.164;SOR=0.6;VQSLOD=22.06;culprit=MQ	GT:AD:DP:GQ:PL	0/0:44,0:44:99:0,116,1755	0/1:17,20:37:99:623,0,528	0/1:11,13:24:99:441,0,374	0/1:25,10:35:99:245,0,816
chr13	107899604	.	C	A	1333.11	PASS	AC=3;AF=0.375;AN=8;BaseQRankSum=1.23;DP=122;ExcessHet=5.4407;FS=4.273;MLEAC=3;MLEAF=0.375;MQ=60;MQRankSum=0;QD=15.5;ReadPosRankSum=0.974;SOR=1.258;VQSLOD=21.95;culprit=MQ	GT:AD:DP:GQ:PL	0/0:32,0:32:54:0,54,1194	0/1:11,14:26:99:472,0,344	0/1:12,14:26:99:479,0,335	0/1:22,13:35:99:394,0,761
chr13	108001716	.	C	A	1597.11	PASS	AC=3;AF=0.375;AN=8;BaseQRankSum=-0.171;DP=142;ExcessHet=5.4407;FS=6.48;MLEAC=3;MLEAF=0.375;MQ=60;MQRankSum=0;QD=16.47;ReadPosRankSum=0.022;SOR=0.836;VQSLOD=22.58;culprit=MQ	GT:AD:DP:GQ:PL	0/0:44,0:44:91:0,91,1609	0/1:15,22:37:99:680,0,478	0/1:15,16:31:99:518,0,488	0/1:16,13:29:99:411,0,490
chr13	108001988	.	G	T	1814.11	PASS	AC=3;AF=0.375;AN=8;BaseQRankSum=-1.299;DP=162;ExcessHet=5.4407;FS=4.515;MLEAC=3;MLEAF=0.375;MQ=60;MQRankSum=0;QD=15.37;ReadPosRankSum=-0.875;SOR=0.387;VQSLOD=21.7;culprit=MQ	GT:AD:DP:GQ:PL	0/0:41,0:41:83:0,83,1432	0/1:17,24:41:99:603,0,473	0/1:14,19:33:99:572,0,424	0/1:21,23:44:99:651,0,653
chr13	108080812	.	A	G	1477.11	PASS	AC=3;AF=0.375;AN=8;BaseQRankSum=0.246;DP=132;ExcessHet=5.4407;FS=0.783;MLEAC=3;MLEAF=0.375;MQ=60;MQRankSum=0;QD=16.23;ReadPosRankSum=-0.428;SOR=0.742;VQSLOD=21.77;culprit=MQ	GT:AD:DP:GQ:PL	0/0:38,0:38:99:0,105,1429	0/1:13,23:36:99:784,0,429	0/1:18,11:29:99:349,0,545	0/1:14,12:26:99:356,0,426
chr13	108270583	.	C	T	1452.11	PASS	AC=3;AF=0.375;AN=8;BaseQRankSum=0.061;DP=131;ExcessHet=5.4407;FS=5.029;MLEAC=3;MLEAF=0.375;MQ=60;MQRankSum=0;QD=14.97;ReadPosRankSum=-0.904;SOR=1.197;VQSLOD=21.84;culprit=MQ	GT:AD:DP:GQ:PL	0/0:33,0:33:57:0,57,1162	0/1:19,10:30:99:255,0,651	0/1:16,13:29:99:413,0,494	0/1:16,23:39:99:796,0,529
chr13	108307702	.	C	T	971.11	PASS	AC=3;AF=0.375;AN=8;BaseQRankSum=0.126;DP=116;ExcessHet=5.4407;FS=0;MLEAC=3;MLEAF=0.375;MQ=60;MQRankSum=0;QD=10.91;ReadPosRankSum=-0.312;SOR=0.747;VQSLOD=21.52;culprit=MQ	GT:AD:DP:GQ:PL	0/0:22,0:22:66:0,66,801	0/1:18,15:33:99:479,0,532	0/1:21,7:28:99:193,0,778	0/1:18,10:28:99:311,0,625
chr13	108464487	.	G	T	595.11	PASS	AC=3;AF=0.375;AN=8;BaseQRankSum=-0.506;DP=97;ExcessHet=5.4407;FS=0;MLEAC=3;MLEAF=0.375;MQ=60;MQRankSum=0;QD=8.75;ReadPosRankSum=-0.468;SOR=0.813;VQSLOD=21.18;culprit=QD	GT:AD:DP:GQ:PL	0/0:25,0:25:72:0,72,1080	0/1:17,7:24:99:134,0,550	0/1:13,5:18:99:150,0,449	0/1:15,11:26:99:323,0,500
chr13	108479738	.	C	T	2041.11	PASS	AC=3;AF=0.375;AN=8;BaseQRankSum=0.062;DP=175;ExcessHet=5.4407;FS=4.188;MLEAC=3;MLEAF=0.375;MQ=60;MQRankSum=0;QD=15.46;ReadPosRankSum=0.415;SOR=1.072;VQSLOD=22.08;culprit=MQ	GT:AD:DP:GQ:PL	0/0:39,0:39:89:0,89,1509	0/1:23,24:47:99:751,0,701	0/1:18,19:37:99:629,0,606	0/1:25,23:49:99:673,0,792
chr13	108530306	.	G	T	1310.11	PASS	AC=3;AF=0.375;AN=8;BaseQRankSum=0.701;DP=131;ExcessHet=5.4407;FS=1.69;MLEAC=3;MLEAF=0.375;MQ=60;MQRankSum=0;QD=14.89;ReadPosRankSum=0.277;SOR=0.892;VQSLOD=21.83;culprit=MQ	GT:AD:DP:GQ:PL	0/0:36,0:36:99:0,99,1485	0/1:10,21:33:99:718,0,318	0/1:20,7:27:99:209,0,664	0/1:17,13:30:99:395,0,519
chr13	108648001	.	G	A	1418.11	PASS	AC=3;AF=0.375;AN=8;BaseQRankSum=-1.541;DP=149;ExcessHet=5.4407;FS=7.834;MLEAC=3;MLEAF=0.375;MQ=60;MQRankSum=0;QD=13.77;ReadPosRankSum=-0.205;SOR=1.373;VQSLOD=22.12;culprit=MQ	GT:AD:DP:GQ:PL	0/0:44,0:44:98:0,98,1580	0/1:13,19:32:99:574,0,417	0/1:15,17:32:99:513,0,491	0/1:25,14:39:99:343,0,840
chr13	108655325	.	G	A	858.11	PASS	AC=3;AF=0.375;AN=8;BaseQRankSum=-0.346;DP=114;ExcessHet=5.4407;FS=2.988;MLEAC=3;MLEAF=0.375;MQ=60;MQRankSum=0;QD=9.98;ReadPosRankSum=-1.058;SOR=1.02;VQSLOD=21.06;culprit=MQ	GT:AD:DP:GQ:PL	0/0:27,0:27:72:0,72,1080	0/1:7,12:19:99:364,0,197	0/1:20,11:31:99:321,0,693	0/1:28,8:36:99:185,0,952
chr13	108667703	.	C	T	1597.11	PASS	AC=3;AF=0.375;AN=8;BaseQRankSum=-1.145;DP=162;ExcessHet=5.4407;FS=8.637;MLEAC=3;MLEAF=0.375;MQ=60;MQRankSum=0;QD=13.53;ReadPosRankSum=-0.833;SOR=0.279;VQSLOD=21.84;culprit=MQ	GT:AD:DP:GQ:PL	0/0:39,0:39:78:0,78,1492	0/1:14,18:32:99:576,0,440	0/1:29,19:48:99:538,0,966	0/1:20,18:38:99:495,0,662
chr13	108668674	.	C	T	634.11	PASS	AC=3;AF=0.375;AN=8;BaseQRankSum=-0.46;DP=107;ExcessHet=5.4407;FS=2.114;MLEAC=3;MLEAF=0.375;MQ=60;MQRankSum=0;QD=8.93;ReadPosRankSum=-0.025;SOR=0.977;VQSLOD=21.29;culprit=QD	GT:AD:DP:GQ:PL	0/0:34,0:34:99:0,99,1485	0/1:7,7:14:99:249,0,217	0/1:24,6:30:99:116,0,815	0/1:17,10:27:99:281,0,528
chr13	108708794	.	T	C	2194.11	PASS	AC=3;AF=0.375;AN=8;BaseQRankSum=-0.737;DP=186;ExcessHet=5.4407;FS=3.023;MLEAC=3;MLEAF=0.375;MQ=60;MQRankSum=0;QD=15.34;ReadPosRankSum=-0.593;SOR=0.96;VQSLOD=21.72;culprit=MQ	GT:AD:DP:GQ:PL	0/0:40,0:40:79:0,79,1439	0/1:30,30:60:99:952,0,933	0/1:19,16:35:99:442,0,617	0/1:21,27:48:99:812,0,608
chr13	108723854	.	A	T	793.11	PASS	AC=3;AF=0.375;AN=8;BaseQRankSum=0.325;DP=112;ExcessHet=5.4407;FS=6.373;MLEAC=3;MLEAF=0.375;MQ=60;MQRankSum=0;QD=11.49;ReadPosRankSum=-0.575;SOR=0.379;VQSLOD=21.86;culprit=MQ	GT:AD:DP:GQ:PL	0/0:39,0:39:37:0,37,1347	0/1:15,7:22:99:145,0,647	0/1:11,14:25:99:353,0,420	0/1:10,12:22:99:307,0,381
chr13	108737822	.	T	A	821.11	VQSRTrancheBOTH99.00to99.90	AC=3;AF=0.375;AN=8;BaseQRankSum=0.521;DP=82;ExcessHet=5.4407;FS=1.022;MLEAC=3;MLEAF=0.375;MQ=59.69;MQRankSum=0;QD=14.93;ReadPosRankSum=0.653;SOR=0.549;VQSLOD=4.94;culprit=MQ	GT:AD:DP:GQ:PL	0/0:26,0:26:39:0,39,893	0/1:9,10:19:99:349,0,276	0/1:10,9:19:99:304,0,291	0/1:11,6:17:99:180,0,327
chr13	108745011	.	C	T	1313.29	PASS	AC=3;AF=0.375;AN=8;BaseQRankSum=0.149;DP=116;ExcessHet=5.4407;FS=2.804;MLEAC=3;MLEAF=0.375;MQ=60;MQRankSum=0;QD=14.76;ReadPosRankSum=0.83;SOR=1.03;VQSLOD=21.83;culprit=MQ	GT:AD:DP:GQ:PL	0/0:25,0:25:0:0,0,869	0/1:15,15:30:99:451,0,472	0/1:17,12:30:99:392,0,530	0/1:15,15:30:99:479,0,453
chr13	108752816	.	T	C	876.2	PASS	AC=3;AF=0.375;AN=8;BaseQRankSum=-1.154;DP=70;ExcessHet=5.4407;FS=0;MLEAC=3;MLEAF=0.375;MQ=60;MQRankSum=0;QD=18.64;ReadPosRankSum=0.249;SOR=0.671;VQSLOD=21.97;culprit=MQ	GT:AD:DP:GQ:PL	0/0:19,0:19:16:0,16,592	0/1:12,9:21:99:279,0,422	0/1:6,9:15:99:343,0,209	0/1:4,7:11:99:266,0,147
chr13	108790283	.	G	C	1331.11	PASS	AC=3;AF=0.375;AN=8;BaseQRankSum=-0.034;DP=101;ExcessHet=5.4407;FS=0.89;MLEAC=3;MLEAF=0.375;MQ=60;MQRankSum=0;QD=17.99;ReadPosRankSum=0.836;SOR=0.892;VQSLOD=21.81;culprit=MQ	GT:AD:DP:GQ:PL	0/0:27,0:27:81:0,81,1010	0/1:14,20:34:99:662,0,406	0/1:11,6:17:99:186,0,398	0/1:7,16:23:99:495,0,176
chr13	108826276	.	T	C	1293.11	PASS	AC=3;AF=0.375;AN=8;BaseQRankSum=-0.877;DP=119;ExcessHet=5.4407;FS=2.952;MLEAC=3;MLEAF=0.375;MQ=60;MQRankSum=0;QD=15.96;ReadPosRankSum=0.375;SOR=0.594;VQSLOD=21.91;culprit=MQ	GT:AD:DP:GQ:PL	0/0:35,0:35:99:0,102,1262	0/1:14,13:27:99:390,0,461	0/1:17,20:37:99:630,0,584	0/1:8,9:17:99:285,0,232
chr13	108826886	.	A	G	1550.11	PASS	AC=3;AF=0.375;AN=8;BaseQRankSum=-0.818;DP=154;ExcessHet=5.4407;FS=0.737;MLEAC=3;MLEAF=0.375;MQ=60;MQRankSum=0;QD=15.05;ReadPosRankSum=0.49;SOR=0.846;VQSLOD=21.86;culprit=MQ	GT:AD:DP:GQ:PL	0/0:46,0:46:97:0,97,1738	0/1:34,16:51:99:374,0,1051	0/1:11,19:30:99:604,0,364	0/1:6,17:23:99:584,0,164
chr13	108886253	.	C	T	1437.11	VQSRTrancheBOTH99.00to99.90	AC=3;AF=0.375;AN=8;BaseQRankSum=-0.184;DP=137;ExcessHet=5.4407;FS=2.745;MLEAC=3;MLEAF=0.375;MQ=59.63;MQRankSum=-1.222;QD=14.97;ReadPosRankSum=0.208;SOR=1.082;VQSLOD=-1.068;culprit=MQRankSum	GT:AD:DP:GQ:PL	0/0:38,0:38:32:0,32,1410	0/1:19,19:38:99:609,0,657	0/1:15,11:26:99:284,0,457	0/1:14,18:32:99:556,0,428
chr13	108915168	.	A	G	1967.29	PASS	AC=3;AF=0.375;AN=8;BaseQRankSum=-0.502;DP=169;ExcessHet=5.4407;FS=6.725;MLEAC=3;MLEAF=0.375;MQ=60;MQRankSum=0;QD=15.74;ReadPosRankSum=0.686;SOR=1.176;VQSLOD=22.53;culprit=MQ	GT:AD:DP:GQ:PL	0/0:40,0:40:0:0,0,1268	0/1:12,25:37:99:756,0,314	0/1:23,16:39:99:499,0,795	0/1:24,25:49:99:721,0,759
chr13	108967165	.	G	A	1091.52	PASS	AC=3;AF=0.375;AN=8;BaseQRankSum=0.328;DP=71;ExcessHet=5.4407;FS=0;MLEAC=3;MLEAF=0.375;MQ=60;MQRankSum=0;QD=19.49;ReadPosRankSum=-0.265;SOR=0.661;VQSLOD=21.86;culprit=MQ	GT:AD:DP:GQ:PL	0/0:15,0:15:4:0,4,539	0/1:10,10:20:99:375,0,390	0/1:10,10:20:99:390,0,390	0/1:7,9:16:99:337,0,267
chr13	108970362	.	A	C	2050.11	PASS	AC=3;AF=0.375;AN=8;BaseQRankSum=-1.481;DP=163;ExcessHet=5.4407;FS=0.698;MLEAC=3;MLEAF=0.375;MQ=60;MQRankSum=0;QD=17.52;ReadPosRankSum=-0.973;SOR=0.828;VQSLOD=21.51;culprit=MQ	GT:AD:DP:GQ:PL	0/0:45,0:45:52:0,52,1577	0/1:12,19:31:99:596,0,405	0/1:22,30:52:99:869,0,642	0/1:16,18:34:99:597,0,531
chr13	109006334	.	G	T	1105.11	PASS	AC=3;AF=0.375;AN=8;BaseQRankSum=0.253;DP=113;ExcessHet=5.4407;FS=23.248;MLEAC=3;MLEAF=0.375;MQ=60;MQRankSum=0;QD=14.73;ReadPosRankSum=0.687;SOR=3.082;VQSLOD=7.18;culprit=FS	GT:AD:DP:GQ:PL	0/0:33,0:33:57:0,57,1195	0/1:12,11:23:99:387,0,425	0/1:13,10:23:99:340,0,423	0/1:17,12:29:99:390,0,530
chr13	109024931	.	A	G	1585.29	PASS	AC=3;AF=0.375;AN=8;BaseQRankSum=0.217;DP=150;ExcessHet=5.4407;FS=3.686;MLEAC=3;MLEAF=0.375;MQ=60;MQRankSum=0;QD=15.85;ReadPosRankSum=-0.461;SOR=1.071;VQSLOD=21.86;culprit=MQ	GT:AD:DP:GQ:PL	0/0:45,0:45:0:0,0,1337	0/1:13,19:32:99:619,0,416	0/1:16,18:34:99:558,0,473	0/1:19,15:35:99:417,0,481
chr13	109126926	.	C	T	1927.11	PASS	AC=3;AF=0.375;AN=8;BaseQRankSum=-0.308;DP=174;ExcessHet=5.4407;FS=1.471;MLEAC=3;MLEAF=0.375;MQ=60;MQRankSum=0;QD=16.33;ReadPosRankSum=-0.786;SOR=0.581;VQSLOD=21.61;culprit=MQ	GT:AD:DP:GQ:PL	0/0:54,0:54:79:0,79,1874	0/1:14,20:34:99:694,0,471	0/1:21,19:40:99:596,0,664	0/1:24,20:44:99:649,0,775
chr13	109151814	.	C	T	2555.11	PASS	AC=3;AF=0.375;AN=8;BaseQRankSum=-0.497;DP=202;ExcessHet=5.4407;FS=1.326;MLEAC=3;MLEAF=0.375;MQ=60;MQRankSum=0;QD=17.26;ReadPosRankSum=-0.183;SOR=0.582;VQSLOD=21.84;culprit=MQ	GT:AD:DP:GQ:PL	0/0:53,0:53:33:0,33,1655	0/1:22,33:55:99:1123,0,575	0/1:20,25:45:99:675,0,610	0/1:22,26:48:99:769,0,692
chr13	109156758	.	C	A	588.29	PASS	AC=3;AF=0.375;AN=8;BaseQRankSum=-0.107;DP=100;ExcessHet=5.4407;FS=3.741;MLEAC=3;MLEAF=0.375;MQ=60;MQRankSum=0;QD=9.49;ReadPosRankSum=0.836;SOR=1.203;VQSLOD=21.54;culprit=QD	GT:AD:DP:GQ:PL	0/0:34,0:34:0:0,0,975	0/1:12,6:18:99:189,0,399	0/1:15,9:24:99:239,0,473	0/1:14,6:20:99:169,0,452
chr13	109178450	.	G	A	1745.17	PASS	AC=3;AF=0.375;AN=8;BaseQRankSum=-2.309;DP=149;ExcessHet=5.4407;FS=1.534;MLEAC=3;MLEAF=0.375;MQ=60;MQRankSum=0;POSITIVE_TRAIN_SITE;QD=15.87;ReadPosRankSum=-0.339;SOR=0.701;VQSLOD=22.96;culprit=MQ	GT:AD:DP:GQ:PL	0/0:34,0:34:18:0,18,1200	0/1:10,21:31:99:743,0,252	0/1:18,22:40:99:556,0,595	0/1:23,16:39:99:458,0,828
chr13	109330795	.	G	A	1207.35	PASS	AC=3;AF=0.375;AN=8;BaseQRankSum=-2.043;DP=153;ExcessHet=5.4407;FS=0.686;MLEAC=3;MLEAF=0.375;MQ=60;MQRankSum=0;QD=10.32;ReadPosRankSum=-0.557;SOR=0.781;VQSLOD=21.31;culprit=MQ	GT:AD:DP:GQ:PL	0/0:31,0:31:12:0,12,1071	0/1:19,13:32:99:363,0,644	0/1:18,16:35:99:452,0,618	0/1:30,21:51:99:404,0,915
chr13	109374518	.	A	G	1965.11	PASS	AC=3;AF=0.375;AN=8;BaseQRankSum=1.27;DP=133;ExcessHet=5.4407;FS=1.56;MLEAC=3;MLEAF=0.375;MQ=60;MQRankSum=0;QD=18.2;ReadPosRankSum=0.407;SOR=0.831;VQSLOD=21.86;culprit=MQ	GT:AD:DP:GQ:PL	0/0:25,0:25:33:0,33,902	0/1:10,26:36:99:868,0,275	0/1:17,18:35:99:529,0,555	0/1:20,17:37:99:580,0,456
chr13	109416665	.	T	C	1227.29	PASS	AC=3;AF=0.375;AN=8;BaseQRankSum=-1.054;DP=106;ExcessHet=5.4407;FS=1.099;MLEAC=3;MLEAF=0.375;MQ=60;MQRankSum=0;QD=15.54;ReadPosRankSum=0.459;SOR=0.886;VQSLOD=21.86;culprit=MQ	GT:AD:DP:GQ:PL	0/0:25,0:25:0:0,0,675	0/1:15,13:28:99:391,0,454	0/1:14,15:29:99:430,0,443	0/1:8,14:23:99:415,0,253
chr13	109600475	.	A	G	2412.17	PASS	AC=3;AF=0.375;AN=8;BaseQRankSum=1.07;DP=165;ExcessHet=5.4407;FS=0.666;MLEAC=3;MLEAF=0.375;MQ=60;MQRankSum=0;QD=19.3;ReadPosRankSum=0.35;SOR=0.718;VQSLOD=21.87;culprit=MQ	GT:AD:DP:GQ:PL	0/0:34,0:34:18:0,18,1135	0/1:18,9:27:99:292,0,609	0/1:19,31:50:99:1073,0,531	0/1:18,30:48:99:1059,0,479
chr13	109648938	.	T	C	1311.11	PASS	AC=3;AF=0.375;AN=8;BaseQRankSum=-0.223;DP=132;ExcessHet=5.4407;FS=2.796;MLEAC=3;MLEAF=0.375;MQ=60;MQRankSum=0;QD=12.85;ReadPosRankSum=0.614;SOR=0.425;VQSLOD=21.68;culprit=MQ	GT:AD:DP:GQ:PL	0/0:27,0:27:81:0,81,1046	0/1:19,12:32:99:396,0,609	0/1:21,10:31:99:296,0,679	0/1:20,20:40:99:631,0,666
chr13	109654324	.	T	C	1206.11	PASS	AC=3;AF=0.375;AN=8;BaseQRankSum=1.07;DP=129;ExcessHet=5.4407;FS=6.939;MLEAC=3;MLEAF=0.375;MQ=60;MQRankSum=0;QD=13.25;ReadPosRankSum=0.28;SOR=1.08;VQSLOD=22.6;culprit=MQ	GT:AD:DP:GQ:PL	0/0:35,0:35:63:0,63,1155	0/1:23,13:36:99:433,0,707	0/1:21,16:37:99:509,0,626	0/1:9,9:18:99:276,0,271
chr13	109671950	.	C	A	1806.11	PASS	AC=3;AF=0.375;AN=8;BaseQRankSum=0.549;DP=181;ExcessHet=5.4407;FS=3.281;MLEAC=3;MLEAF=0.375;MQ=60;MQRankSum=0;QD=14.57;ReadPosRankSum=1.1;SOR=1.022;VQSLOD=21.8;culprit=MQ	GT:AD:DP:GQ:PL	0/0:50,0:50:67:0,67,1740	0/1:24,10:34:99:310,0,789	0/1:20,24:44:99:838,0,609	0/1:26,20:46:99:670,0,871
chr13	109707180	.	A	G	1499.11	PASS	AC=3;AF=0.375;AN=8;BaseQRankSum=-1.209;DP=140;ExcessHet=5.4407;FS=3.647;MLEAC=3;MLEAF=0.375;MQ=60;MQRankSum=0;QD=14.7;ReadPosRankSum=-0.951;SOR=0.926;VQSLOD=21.61;culprit=MQ	GT:AD:DP:GQ:PL	0/0:35,0:35:99:0,99,1485	0/1:19,17:36:99:563,0,688	0/1:20,12:32:99:345,0,691	0/1:17,17:34:99:603,0,606
chr13	109774624	.	C	T	2186.29	PASS	AC=3;AF=0.375;AN=8;BaseQRankSum=0.066;DP=166;ExcessHet=5.4407;FS=4.322;MLEAC=3;MLEAF=0.375;MQ=60;MQRankSum=0;POSITIVE_TRAIN_SITE;QD=17.49;ReadPosRankSum=0.431;SOR=0.416;VQSLOD=23.21;culprit=MQ	GT:AD:DP:GQ:PL	0/0:36,0:36:0:0,0,1186	0/1:15,28:43:99:866,0,412	0/1:18,25:43:99:777,0,533	0/1:20,19:39:99:552,0,620
chr13	109777670	.	C	T	869.11	PASS	AC=3;AF=0.375;AN=8;BaseQRankSum=-0.959;DP=142;ExcessHet=5.4407;FS=0.822;MLEAC=3;MLEAF=0.375;MQ=60;MQRankSum=0;QD=8.44;ReadPosRankSum=0.524;SOR=0.841;VQSLOD=21.25;culprit=QD	GT:AD:DP:GQ:PL	0/0:33,0:33:99:0,99,1256	0/1:21,12:33:99:377,0,754	0/1:31,7:38:99:168,0,1075	0/1:21,11:32:99:336,0,710
chr13	109795350	.	G	T	1033.11	PASS	AC=3;AF=0.375;AN=8;BaseQRankSum=-0.169;DP=138;ExcessHet=5.4407;FS=17.011;MLEAC=3;MLEAF=0.375;MQ=60;MQRankSum=0;QD=10.76;ReadPosRankSum=0.36;SOR=0.851;VQSLOD=20.31;culprit=FS	GT:AD:DP:GQ:PL	0/0:40,0:40:99:0,100,1376	0/1:24,16:40:99:464,0,824	0/1:18,10:28:99:257,0,618	0/1:17,11:28:99:324,0,534
chr13	109805399	.	A	G	1535.14	PASS	AC=3;AF=0.375;AN=8;BaseQRankSum=-1.894;DP=133;ExcessHet=5.4407;FS=5.234;MLEAC=3;MLEAF=0.375;MQ=60;MQRankSum=0;QD=16.69;ReadPosRankSum=-0.948;SOR=1.082;VQSLOD=21.93;culprit=MQ	GT:AD:DP:GQ:PL	0/0:35,0:35:21:0,21,1208	0/1:11,15:28:99:442,0,380	0/1:17,22:39:99:696,0,534	0/1:14,13:27:99:409,0,498
chr13	109899865	.	G	C	341.29	PASS	AC=3;AF=0.375;AN=8;BaseQRankSum=0;DP=32;ExcessHet=5.4407;FS=0;MLEAC=3;MLEAF=0.375;MQ=60;MQRankSum=0;QD=14.84;ReadPosRankSum=-0.18;SOR=0.784;VQSLOD=21.86;culprit=MQ	GT:AD:DP:GQ:PL	0/0:7,0:7:0:0,0,209	0/1:3,3:6:99:103,0,103	0/1:5,5:10:99:124,0,169	0/1:3,4:7:42:123,0,42
chr13	109954487	.	A	G	1280.29	PASS	AC=3;AF=0.375;AN=8;BaseQRankSum=0.483;DP=121;ExcessHet=5.4407;FS=5.268;MLEAC=3;MLEAF=0.375;MQ=60;MQRankSum=0;QD=14.07;ReadPosRankSum=-0.758;SOR=0.621;VQSLOD=21.92;culprit=MQ	GT:AD:DP:GQ:PL	0/0:27,0:27:0:0,0,896	0/1:14,14:28:99:459,0,479	0/1:20,16:36:99:500,0,644	0/1:16,11:27:99:330,0,567
chr13	109988214	.	C	A	1695.29	PASS	AC=3;AF=0.375;AN=8;BaseQRankSum=-0.158;DP=157;ExcessHet=5.4407;FS=0;MLEAC=3;MLEAF=0.375;MQ=60;MQRankSum=0;POSITIVE_TRAIN_SITE;QD=14.61;ReadPosRankSum=-0.702;SOR=0.698;VQSLOD=22.86;culprit=MQ	GT:AD:DP:GQ:PL	0/0:39,0:39:0:0,0,1146	0/1:25,18:43:99:600,0,806	0/1:18,20:38:99:576,0,588	0/1:17,18:35:99:528,0,572
chr13	109994375	.	A	G	1645.13	PASS	AC=3;AF=0.375;AN=8;BaseQRankSum=0;DP=140;ExcessHet=5.4407;FS=2.187;MLEAC=3;MLEAF=0.375;MQ=60;MQRankSum=0;QD=16.96;ReadPosRankSum=-0.27;SOR=1.069;VQSLOD=21.76;culprit=MQ	GT:AD:DP:GQ:PL	0/0:35,0:35:22:0,22,1255	0/1:8,15:23:99:522,0,263	0/1:16,14:30:99:489,0,464	0/1:23,21:44:99:646,0,780
chr13	110008281	.	A	T	2129.29	PASS	AC=3;AF=0.375;AN=8;BaseQRankSum=2.01;DP=195;ExcessHet=5.4407;FS=3.144;MLEAC=3;MLEAF=0.375;MQ=60;MQRankSum=0;QD=15.77;ReadPosRankSum=-0.399;SOR=0.991;VQSLOD=21.82;culprit=MQ	GT:AD:DP:GQ:PL	0/0:59,0:59:0:0,0,1895	0/1:30,22:52:99:687,0,895	0/1:14,19:33:99:609,0,320	0/1:23,27:50:99:842,0,669
chr13	110106445	.	A	G	1706.11	PASS	AC=3;AF=0.375;AN=8;BaseQRankSum=-1.1;DP=159;ExcessHet=5.4407;FS=0.69;MLEAC=3;MLEAF=0.375;MQ=60;MQRankSum=0;QD=14.46;ReadPosRankSum=0.613;SOR=0.574;VQSLOD=21.85;culprit=MQ	GT:AD:DP:GQ:PL	0/0:39,0:39:34:0,34,1364	0/1:24,17:41:99:589,0,811	0/1:18,16:34:99:483,0,650	0/1:23,20:44:99:646,0,747
chr13	110182298	.	G	A	994.11	PASS	AC=3;AF=0.375;AN=8;BaseQRankSum=-1.691;DP=102;ExcessHet=5.4407;FS=7.793;MLEAC=3;MLEAF=0.375;MQ=60;MQRankSum=0;QD=12.74;ReadPosRankSum=0.256;SOR=0.238;VQSLOD=22.09;culprit=MQ	GT:AD:DP:GQ:PL	0/0:22,0:22:63:0,63,798	0/1:12,8:20:99:265,0,369	0/1:13,13:26:99:371,0,438	0/1:17,15:32:99:370,0,529
chr13	110236677	.	T	C	1524.11	PASS	AC=3;AF=0.375;AN=8;BaseQRankSum=-1.416;DP=118;ExcessHet=5.4407;FS=5.957;MLEAC=3;MLEAF=0.375;MQ=60;MQRankSum=0;QD=19.29;ReadPosRankSum=0.448;SOR=0.771;VQSLOD=22.39;culprit=MQ	GT:AD:DP:GQ:PL	0/0:35,0:35:99:0,99,1296	0/1:12,20:32:99:632,0,368	0/1:8,11:19:99:358,0,274	0/1:11,17:28:99:546,0,364
chr13	110348541	.	T	C	921.11	PASS	AC=3;AF=0.375;AN=8;BaseQRankSum=-0.781;DP=97;ExcessHet=5.4407;FS=2.108;MLEAC=3;MLEAF=0.375;MQ=60;MQRankSum=0;QD=12.79;ReadPosRankSum=-1.269;SOR=1.022;VQSLOD=21.12;culprit=MQ	GT:AD:DP:GQ:PL	0/0:23,0:23:40:0,40,786	0/1:13,6:19:99:159,0,434	0/1:14,19:33:99:563,0,448	0/1:13,7:20:99:211,0,377
chr13	110412747	.	T	A	1382.11	PASS	AC=3;AF=0.375;AN=8;BaseQRankSum=-0.297;DP=148;ExcessHet=5.4407;FS=4.963;MLEAC=3;MLEAF=0.375;MQ=60;MQRankSum=0;QD=12.8;ReadPosRankSum=0.109;SOR=1.23;VQSLOD=22.08;culprit=MQ	GT:AD:DP:GQ:PL	0/0:39,0:39:34:0,34,1400	0/1:24,13:37:99:345,0,802	0/1:24,18:42:99:509,0,773	0/1:14,15:29:99:540,0,468
chr13	110504808	.	A	G	1226.11	PASS	AC=3;AF=0.375;AN=8;BaseQRankSum=-0.117;DP=133;ExcessHet=5.4407;FS=0.745;MLEAC=3;MLEAF=0.375;MQ=59.77;MQRankSum=0;QD=12.14;ReadPosRankSum=0.39;SOR=0.613;VQSLOD=5.59;culprit=MQ	GT:AD:DP:GQ:PL	0/0:30,0:30:87:0,87,1305	0/1:23,16:39:99:536,0,769	0/1:23,14:37:99:402,0,755	0/1:15,10:26:99:300,0,461
chr13	110582531	.	A	G	1914.11	PASS	AC=3;AF=0.375;AN=8;BaseQRankSum=-1.075;DP=163;ExcessHet=5.4407;FS=13.402;MLEAC=3;MLEAF=0.375;MQ=60;MQRankSum=0;QD=15.82;ReadPosRankSum=0.888;SOR=0.832;VQSLOD=21.79;culprit=MQ	GT:AD:DP:GQ:PL	0/0:39,0:39:37:0,37,1335	0/1:20,20:40:99:663,0,683	0/1:17,19:36:99:572,0,527	0/1:22,23:45:99:691,0,693
chr13	110609206	.	C	T	1275.11	VQSRTrancheBOTH99.00to99.90	AC=3;AF=0.375;AN=8;BaseQRankSum=0.351;DP=123;ExcessHet=5.4407;FS=0;MLEAC=3;MLEAF=0.375;MQ=57.62;MQRankSum=-2.716;POSITIVE_TRAIN_SITE;QD=13.42;ReadPosRankSum=0.573;SOR=0.675;VQSLOD=-0.3999;culprit=MQRankSum	GT:AD:DP:GQ:PL	0/0:25,0:25:70:0,70,1039	0/1:18,15:33:99:466,0,601	0/1:15,17:32:99:499,0,495	0/1:20,10:30:99:322,0,667
chr13	110664608	.	A	G	2008.11	PASS	AC=3;AF=0.375;AN=8;BaseQRankSum=1.45;DP=175;ExcessHet=5.4407;FS=1.38;MLEAC=3;MLEAF=0.375;MQ=60;MQRankSum=0;QD=15.33;ReadPosRankSum=1.02;SOR=0.62;VQSLOD=21.77;culprit=MQ	GT:AD:DP:GQ:PL	0/0:40,0:40:99:0,102,1508	0/1:23,22:45:99:665,0,659	0/1:25,20:45:99:690,0,719	0/1:20,21:41:99:665,0,619
chr13	110685791	.	G	A	755.11	PASS	AC=3;AF=0.375;AN=8;BaseQRankSum=0.36;DP=93;ExcessHet=5.4407;FS=6.818;MLEAC=3;MLEAF=0.375;MQ=60;MQRankSum=0;QD=10.49;ReadPosRankSum=0.27;SOR=0.241;VQSLOD=21.81;culprit=MQ	GT:AD:DP:GQ:PL	0/0:20,0:20:60:0,60,709	0/1:7,13:20:99:482,0,194	0/1:23,7:30:99:182,0,748	0/1:17,5:22:99:103,0,601
chr13	110767631	.	T	C	1272.29	PASS	AC=3;AF=0.375;AN=8;BaseQRankSum=0.201;DP=131;ExcessHet=5.4407;FS=0;MLEAC=3;MLEAF=0.375;MQ=60;MQRankSum=0;QD=14.3;ReadPosRankSum=-1.108;SOR=0.723;VQSLOD=21.42;culprit=MQ	GT:AD:DP:GQ:PL	0/0:39,0:39:0:0,0,1247	0/1:12,11:23:99:390,0,396	0/1:18,24:42:99:794,0,543	0/1:19,5:24:97:97,0,619
chr13	110782615	.	C	T	1666.29	PASS	AC=3;AF=0.375;AN=8;BaseQRankSum=-0.646;DP=157;ExcessHet=5.4407;FS=3.677;MLEAC=3;MLEAF=0.375;MQ=60;MQRankSum=0;QD=14.36;ReadPosRankSum=-0.489;SOR=1.061;VQSLOD=21.81;culprit=MQ	GT:AD:DP:GQ:PL	0/0:39,0:39:0:0,0,1210	0/1:31,19:50:99:557,0,1038	0/1:18,22:40:99:728,0,492	0/1:12,14:26:99:390,0,389
chr13	110873967	.	C	A	217.16	PASS	AC=3;AF=0.375;AN=8;BaseQRankSum=-0.758;DP=28;ExcessHet=5.4407;FS=1.848;MLEAC=3;MLEAF=0.375;MQ=60;MQRankSum=0;QD=10.86;ReadPosRankSum=0.967;SOR=0.605;VQSLOD=21.45;culprit=MQ	GT:AD:DP:GQ:PL	0/0:6,0:6:18:0,18,160	0/1:3,3:6:70:105,0,70	0/1:1,2:3:26:26,0,30	0/1:7,4:11:98:98,0,220
chr13	110898756	.	T	C	430.09	PASS	AC=3;AF=0.375;AN=8;BaseQRankSum=-1.065;DP=68;ExcessHet=5.4407;FS=1.223;MLEAC=3;MLEAF=0.375;MQ=60;MQRankSum=0;QD=10.24;ReadPosRankSum=-1.321;SOR=0.976;VQSLOD=20.81;culprit=MQ	GT:AD:DP:GQ:PL	0/0:18,0:18:48:0,48,720	0/1:5,5:10:99:154,0,220	0/1:9,10:19:99:169,0,323	0/1:7,6:14:99:119,0,291
chr13	111059945	.	C	T	1363.11	PASS	AC=3;AF=0.375;AN=8;BaseQRankSum=0.637;DP=110;ExcessHet=5.4407;FS=0;MLEAC=3;MLEAF=0.375;MQ=60;MQRankSum=0;QD=18.67;ReadPosRankSum=-0.227;SOR=0.683;VQSLOD=21.89;culprit=MQ	GT:AD:DP:GQ:PL	0/0:29,0:29:81:0,81,1215	0/1:15,16:31:99:557,0,461	0/1:5,11:16:99:374,0,150	0/1:13,13:27:99:444,0,434
chr13	111064962	.	T	A	1389.29	PASS	AC=3;AF=0.375;AN=8;BaseQRankSum=0.858;DP=134;ExcessHet=5.4407;FS=0.783;MLEAC=3;MLEAF=0.375;MQ=60;MQRankSum=0;QD=14.94;ReadPosRankSum=-0.173;SOR=0.56;VQSLOD=21.82;culprit=MQ	GT:AD:DP:GQ:PL	0/0:37,0:37:0:0,0,1248	0/1:15,18:33:99:613,0,438	0/1:15,13:29:99:351,0,500	0/1:19,13:32:99:434,0,539
chr13	111088887	.	G	A	1164.11	VQSRTrancheBOTH99.00to99.90	AC=3;AF=0.375;AN=8;BaseQRankSum=-0.05;DP=113;ExcessHet=5.4407;FS=0;MLEAC=3;MLEAF=0.375;MQ=58.94;MQRankSum=1.1;QD=14.55;ReadPosRankSum=0.133;SOR=0.691;VQSLOD=-0.7017;culprit=MQRankSum	GT:AD:DP:GQ:PL	0/0:28,0:28:81:0,81,1038	0/1:11,17:28:99:470,0,288	0/1:18,14:32:99:418,0,544	0/1:10,10:20:99:288,0,313
chr13	111100854	.	C	T	1016.11	PASS	AC=3;AF=0.375;AN=8;BaseQRankSum=-0.092;DP=83;ExcessHet=5.4407;FS=2.156;MLEAC=3;MLEAF=0.375;MQ=60;MQRankSum=0;QD=15.4;ReadPosRankSum=-0.571;SOR=0.418;VQSLOD=21.66;culprit=MQ	GT:AD:DP:GQ:PL	0/0:14,0:14:42:0,42,546	0/1:8,22:30:99:740,0,212	0/1:12,5:18:99:129,0,434	0/1:13,6:19:99:159,0,457
chr13	111179085	.	T	C	1362.11	PASS	AC=3;AF=0.375;AN=8;BaseQRankSum=-1.171;DP=132;ExcessHet=5.4407;FS=6.643;MLEAC=3;MLEAF=0.375;MQ=60;MQRankSum=0;QD=13.76;ReadPosRankSum=-0.662;SOR=0.307;VQSLOD=22.01;culprit=MQ	GT:AD:DP:GQ:PL	0/0:32,0:32:32:0,32,1018	0/1:22,15:37:99:306,0,803	0/1:15,9:24:99:312,0,553	0/1:18,20:38:99:756,0,696
chr13	111266432	.	G	A	898.11	PASS	AC=3;AF=0.375;AN=8;BaseQRankSum=-0.612;DP=97;ExcessHet=5.4407;FS=2.056;MLEAC=3;MLEAF=0.375;MQ=60;MQRankSum=0;QD=14.03;ReadPosRankSum=0.308;SOR=0.57;VQSLOD=21.8;culprit=MQ	GT:AD:DP:GQ:PL	0/0:30,0:30:49:0,49,1085	0/1:11,11:23:99:309,0,351	0/1:15,12:27:99:369,0,530	0/1:8,7:15:99:232,0,264
chr13	111328626	.	T	C	1565.29	PASS	AC=3;AF=0.375;AN=8;BaseQRankSum=0.578;DP=150;ExcessHet=5.4407;FS=2.397;MLEAC=3;MLEAF=0.375;MQ=60;MQRankSum=0;QD=13.98;ReadPosRankSum=-0.291;SOR=0.8;VQSLOD=21.73;culprit=MQ	GT:AD:DP:GQ:PL	0/0:34,0:34:0:0,0,943	0/1:16,14:30:99:418,0,487	0/1:18,21:39:99:646,0,528	0/1:26,17:43:99:510,0,853
chr13	111408499	.	G	T	1778.11	VQSRTrancheBOTH99.00to99.90	AC=3;AF=0.375;AN=8;BaseQRankSum=0.314;DP=149;ExcessHet=5.4407;FS=0;MLEAC=3;MLEAF=0.375;MQ=57.2;MQRankSum=-4.106;QD=16.31;ReadPosRankSum=0;SOR=0.654;VQSLOD=-2.137;culprit=MQRankSum	GT:AD:DP:GQ:PL	0/0:35,0:35:63:0,63,1243	0/1:14,22:36:99:665,0,468	0/1:24,21:45:99:656,0,804	0/1:14,14:28:99:469,0,427
chr13	111419891	.	G	A	1803.11	PASS	AC=3;AF=0.375;AN=8;BaseQRankSum=-1.231;DP=205;ExcessHet=5.4407;FS=5.148;MLEAC=3;MLEAF=0.375;MQ=60;MQRankSum=0;POSITIVE_TRAIN_SITE;QD=12.52;ReadPosRankSum=-0.707;SOR=0.402;VQSLOD=22.88;culprit=MQ	GT:AD:DP:GQ:PL	0/0:56,0:56:87:0,87,1879	0/1:34,30:64:99:797,0,1166	0/1:14,16:30:99:516,0,402	0/1:32,18:50:99:502,0,1020
chr13	111455702	.	G	A	1883.11	PASS	AC=3;AF=0.375;AN=8;BaseQRankSum=0.705;DP=160;ExcessHet=5.4407;FS=1.528;MLEAC=3;MLEAF=0.375;MQ=60;MQRankSum=0;QD=15.69;ReadPosRankSum=-0.92;SOR=0.515;VQSLOD=21.52;culprit=MQ	GT:AD:DP:GQ:PL	0/0:38,0:38:31:0,31,1311	0/1:22,20:42:99:607,0,724	0/1:19,19:38:99:538,0,517	0/1:16,24:40:99:750,0,455
chr13	111578484	.	G	A	905.11	PASS	AC=3;AF=0.375;AN=8;BaseQRankSum=-0.699;DP=134;ExcessHet=5.4407;FS=10.818;MLEAC=3;MLEAF=0.375;MQ=60;MQRankSum=0;QD=9.14;ReadPosRankSum=-0.084;SOR=1.307;VQSLOD=21.65;culprit=QD	GT:AD:DP:GQ:PL	0/0:30,0:30:81:0,81,1215	0/1:22,8:30:99:235,0,756	0/1:21,14:35:99:427,0,687	0/1:25,9:34:99:255,0,826
chr13	111580240	.	C	A	1024.11	PASS	AC=3;AF=0.375;AN=8;BaseQRankSum=1.6;DP=157;ExcessHet=5.4407;FS=1.891;MLEAC=3;MLEAF=0.375;MQ=60;MQRankSum=0;QD=9.23;ReadPosRankSum=0.057;SOR=0.956;VQSLOD=21.33;culprit=QD	GT:AD:DP:GQ:PL	0/0:42,0:42:99:0,118,1681	0/1:23,18:41:99:547,0,690	0/1:25,10:35:99:306,0,833	0/1:28,7:36:99:183,0,905
chr13	111590038	.	T	C	1054.11	PASS	AC=3;AF=0.375;AN=8;BaseQRankSum=1.13;DP=140;ExcessHet=5.4407;FS=7.108;MLEAC=3;MLEAF=0.375;MQ=60;MQRankSum=0;QD=9.94;ReadPosRankSum=0.69;SOR=1.684;VQSLOD=21;culprit=MQ	GT:AD:DP:GQ:PL	0/0:33,0:33:71:0,71,1234	0/1:21,12:33:99:399,0,734	0/1:16,10:26:99:299,0,493	0/1:34,13:47:99:368,0,984
chr13	111602644	.	T	C	2228.86	PASS	AC=3;AF=0.375;AN=8;BaseQRankSum=1.14;DP=162;ExcessHet=5.4407;FS=0.701;MLEAC=3;MLEAF=0.375;MQ=60;MQRankSum=0;QD=19.05;ReadPosRankSum=-0.206;SOR=0.793;VQSLOD=21.8;culprit=MQ	GT:AD:DP:GQ:PL	0/0:42,0:42:3:0,3,1358	0/1:17,24:41:99:812,0,500	0/1:15,26:41:99:879,0,436	0/1:18,17:36:99:548,0,538
chr13	111653995	.	C	A	2172.11	PASS	AC=3;AF=0.375;AN=8;BaseQRankSum=0.474;DP=165;ExcessHet=5.4407;FS=4.358;MLEAC=3;MLEAF=0.375;MQ=60;MQRankSum=0;QD=17.95;ReadPosRankSum=-0.061;SOR=1.078;VQSLOD=22.06;culprit=MQ	GT:AD:DP:GQ:PL	0/0:41,0:41:99:0,99,1620	0/1:19,25:44:99:846,0,581	0/1:17,23:40:99:747,0,521	0/1:20,17:37:99:591,0,636
chr13	111666666	.	G	A	692.29	PASS	AC=3;AF=0.375;AN=8;BaseQRankSum=0.484;DP=38;ExcessHet=6.9897;FS=1.281;MLEAC=3;MLEAF=0.375;MQ=60;MQRankSum=0;QD=20.36;ReadPosRankSum=0.708;SOR=0.495;VQSLOD=21.78;culprit=MQ	GT:AD:DP:GQ:PL	0/0:4,0:4:0:0,0,100	0/1:9,3:12:99:99,0,349	0/1:3,4:7:99:159,0,108	0/1:4,11:15:99:443,0,129
chr13	111853913	.	G	A	1273.29	PASS	AC=3;AF=0.375;AN=8;BaseQRankSum=-0.7;DP=129;ExcessHet=5.4407;FS=3.943;MLEAC=3;MLEAF=0.375;MQ=60;MQRankSum=0;QD=13.99;ReadPosRankSum=0.394;SOR=0.749;VQSLOD=21.97;culprit=MQ	GT:AD:DP:GQ:PL	0/0:32,0:32:0:0,0,1001	0/1:11,11:22:99:377,0,358	0/1:15,17:32:99:523,0,454	0/1:23,14:37:99:382,0,764
chr13	111918046	.	G	A	777.11	PASS	AC=3;AF=0.375;AN=8;BaseQRankSum=0.152;DP=127;ExcessHet=5.4407;FS=0;MLEAC=3;MLEAF=0.375;MQ=60;MQRankSum=0;QD=8.27;ReadPosRankSum=-0.685;SOR=0.699;VQSLOD=21;culprit=QD	GT:AD:DP:GQ:PL	0/0:27,0:27:81:0,81,1031	0/1:24,12:37:99:368,0,801	0/1:26,10:36:99:242,0,864	0/1:16,6:22:99:179,0,543
chr13	111975185	.	G	A	837.29	PASS	AC=3;AF=0.375;AN=8;BaseQRankSum=0.431;DP=66;ExcessHet=5.4407;FS=1.149;MLEAC=3;MLEAF=0.375;MQ=60;MQRankSum=0;QD=18.2;ReadPosRankSum=0.761;SOR=0.877;VQSLOD=21.81;culprit=MQ	GT:AD:DP:GQ:PL	0/0:20,0:20:0:0,0,597	0/1:4,2:6:65:65,0,148	0/1:8,13:21:99:477,0,234	0/1:9,10:19:99:304,0,303
chr13	111992745	.	A	G	1176.11	PASS	AC=3;AF=0.375;AN=8;BaseQRankSum=0.26;DP=121;ExcessHet=5.4407;FS=3.81;MLEAC=3;MLEAF=0.375;MQ=60;MQRankSum=0;QD=12.25;ReadPosRankSum=-1.057;SOR=0.955;VQSLOD=21.41;culprit=MQ	GT:AD:DP:GQ:PL	0/0:21,0:21:60:0,60,742	0/1:20,10:30:99:290,0,656	0/1:17,13:30:99:339,0,501	0/1:17,19:36:99:559,0,473
chr13	112055890	.	C	T	896.11	PASS	AC=3;AF=0.375;AN=8;BaseQRankSum=0.622;DP=79;ExcessHet=5.4407;FS=5.293;MLEAC=3;MLEAF=0.375;MQ=60;MQRankSum=0;QD=14.94;ReadPosRankSum=0.667;SOR=1.473;VQSLOD=21.87;culprit=MQ	GT:AD:DP:GQ:PL	0/0:18,0:18:39:0,39,585	0/1:8,8:16:99:215,0,179	0/1:9,9:18:99:292,0,208	0/1:11,15:26:99:401,0,307
chr13	112061773	.	G	A	1277.23	PASS	AC=3;AF=0.375;AN=8;BaseQRankSum=0.212;DP=98;ExcessHet=5.4407;FS=6.643;MLEAC=3;MLEAF=0.375;MQ=60;MQRankSum=0;QD=19.35;ReadPosRankSum=0.725;SOR=1.493;VQSLOD=21.58;culprit=MQ	GT:AD:DP:GQ:PL	0/0:31,0:31:15:0,15,1008	0/1:11,7:18:99:233,0,396	0/1:7,19:26:99:645,0,178	0/1:10,12:22:99:411,0,333
chr13	112073254	.	C	T	617.14	PASS	AC=3;AF=0.375;AN=8;BaseQRankSum=-0.135;DP=47;ExcessHet=5.4407;FS=12.712;MLEAC=3;MLEAF=0.375;MQ=60;MQRankSum=0;QD=16.24;ReadPosRankSum=-1.471;SOR=0.809;VQSLOD=21.21;culprit=MQ	GT:AD:DP:GQ:PL	0/0:7,0:7:21:0,21,247	0/1:6,7:14:99:253,0,211	0/1:2,3:5:52:60,0,52	0/1:11,9:20:99:316,0,314
chr13	112089770	.	C	T	800.11	PASS	AC=3;AF=0.375;AN=8;BaseQRankSum=-1.312;DP=81;ExcessHet=5.4407;FS=1.054;MLEAC=3;MLEAF=0.375;MQ=60;MQRankSum=0;QD=14.29;ReadPosRankSum=0.403;SOR=0.923;VQSLOD=21.81;culprit=MQ	GT:AD:DP:GQ:PL	0/0:21,0:21:60:0,60,830	0/1:10,13:23:99:452,0,302	0/1:12,6:18:99:159,0,439	0/1:8,7:15:99:201,0,290
chr13	112103950	.	C	T	1016.11	PASS	AC=3;AF=0.375;AN=8;BaseQRankSum=-0.932;DP=78;ExcessHet=5.4407;FS=2.471;MLEAC=3;MLEAF=0.375;MQ=60;MQRankSum=0;QD=16.66;ReadPosRankSum=0.64;SOR=1.251;VQSLOD=21.77;culprit=MQ	GT:AD:DP:GQ:PL	0/0:17,0:17:51:0,51,656	0/1:9,16:25:99:465,0,247	0/1:9,12:21:99:394,0,260	0/1:9,6:15:99:169,0,325
chr13	112151246	.	A	G	959.11	PASS	AC=3;AF=0.375;AN=8;BaseQRankSum=1.22;DP=92;ExcessHet=5.4407;FS=3.937;MLEAC=3;MLEAF=0.375;MQ=60;MQRankSum=0;QD=14.32;ReadPosRankSum=0.726;SOR=0.207;VQSLOD=21.74;culprit=MQ	GT:AD:DP:GQ:PL	0/0:23,0:23:27:0,27,726	0/1:10,12:22:99:355,0,302	0/1:15,8:23:99:261,0,446	0/1:11,11:22:99:355,0,350
chr13	112162930	.	A	C	1496.11	PASS	AC=3;AF=0.375;AN=8;BaseQRankSum=0.103;DP=113;ExcessHet=5.4407;FS=2.97;MLEAC=3;MLEAF=0.375;MQ=60;MQRankSum=0;QD=18.25;ReadPosRankSum=-0.227;SOR=0.719;VQSLOD=21.86;culprit=MQ	GT:AD:DP:GQ:PL	0/0:28,0:28:70:0,70,1026	0/1:8,15:23:99:502,0,245	0/1:15,17:32:99:574,0,470	0/1:13,14:27:99:432,0,417
chr13	112168594	.	C	G	2017.12	PASS	AC=3;AF=0.375;AN=8;BaseQRankSum=0.981;DP=153;ExcessHet=5.4407;FS=0.711;MLEAC=3;MLEAF=0.375;MQ=60;MQRankSum=0;QD=17.39;ReadPosRankSum=0.834;SOR=0.619;VQSLOD=21.88;culprit=MQ	GT:AD:DP:GQ:PL	0/0:35,0:35:23:0,23,1129	0/1:21,28:49:99:875,0,667	0/1:15,20:35:99:678,0,437	0/1:18,14:32:99:476,0,532
chr13	112169194	.	C	T	815.11	PASS	AC=3;AF=0.375;AN=8;BaseQRankSum=-0.255;DP=103;ExcessHet=5.4407;FS=3.228;MLEAC=3;MLEAF=0.375;MQ=60;MQRankSum=0;QD=11.32;ReadPosRankSum=-0.211;SOR=1.041;VQSLOD=21.63;culprit=MQ	GT:AD:DP:GQ:PL	0/0:30,0:30:81:0,81,1215	0/1:10,11:21:99:322,0,318	0/1:16,12:28:99:374,0,457	0/1:17,6:23:99:131,0,526
chr13	112574871	.	C	T	1786.11	PASS	AC=3;AF=0.375;AN=8;BaseQRankSum=-0.025;DP=184;ExcessHet=5.4407;FS=8.105;MLEAC=3;MLEAF=0.375;MQ=60;MQRankSum=0;QD=13.43;ReadPosRankSum=1.24;SOR=0.293;VQSLOD=22.04;culprit=MQ	GT:AD:DP:GQ:PL	0/0:46,0:46:97:0,97,1699	0/1:25,24:49:99:627,0,710	0/1:22,21:43:99:612,0,726	0/1:23,18:41:99:559,0,690
chr13	112600385	.	C	A	1537.11	PASS	AC=3;AF=0.375;AN=8;BaseQRankSum=1.35;DP=180;ExcessHet=5.4407;FS=0;MLEAC=3;MLEAF=0.375;MQ=60;MQRankSum=0;QD=11.06;ReadPosRankSum=-0.911;SOR=0.653;VQSLOD=21.27;culprit=MQ	GT:AD:DP:GQ:PL	0/0:37,0:37:99:0,101,1482	0/1:32,19:52:99:600,0,1100	0/1:23,19:42:99:648,0,706	0/1:35,11:46:99:301,0,1112
chr13	112613210	.	C	T	876.11	PASS	AC=3;AF=0.375;AN=8;BaseQRankSum=-0.414;DP=124;ExcessHet=5.4407;FS=0;MLEAC=3;MLEAF=0.375;MQ=60;MQRankSum=0;QD=9.96;ReadPosRankSum=-0.28;SOR=0.762;VQSLOD=21.42;culprit=MQ	GT:AD:DP:GQ:PL	0/0:31,0:31:90:0,90,1350	0/1:19,11:30:99:328,0,658	0/1:13,10:23:99:297,0,440	0/1:25,10:35:99:263,0,841
chr13	112615779	.	C	T	1215.11	PASS	AC=3;AF=0.375;AN=8;BaseQRankSum=-1.26;DP=156;ExcessHet=5.4407;FS=9.597;MLEAC=3;MLEAF=0.375;MQ=60;MQRankSum=0;QD=10.48;ReadPosRankSum=-0.068;SOR=1.561;VQSLOD=21.22;culprit=MQ	GT:AD:DP:GQ:PL	0/0:34,0:34:99:0,99,1309	0/1:30,12:42:99:307,0,917	0/1:20,20:40:99:662,0,706	0/1:24,10:34:99:258,0,823
chr13	112617134	.	C	A	1071.11	PASS	AC=3;AF=0.375;AN=8;BaseQRankSum=-0.744;DP=127;ExcessHet=5.4407;FS=5.236;MLEAC=3;MLEAF=0.375;MQ=60;MQRankSum=0;QD=11.04;ReadPosRankSum=-0.118;SOR=0.339;VQSLOD=21.7;culprit=MQ	GT:AD:DP:GQ:PL	0/0:26,0:26:75:0,75,1046	0/1:21,9:31:99:219,0,747	0/1:17,12:29:99:367,0,537	0/1:21,17:38:99:497,0,710
chr13	112644534	.	A	G	729.11	PASS	AC=3;AF=0.375;AN=8;BaseQRankSum=0.268;DP=124;ExcessHet=5.4407;FS=3.075;MLEAC=3;MLEAF=0.375;MQ=60;MQRankSum=0;QD=7.93;ReadPosRankSum=-1.155;SOR=1.081;VQSLOD=20.71;culprit=QD	GT:AD:DP:GQ:PL	0/0:30,0:30:90:0,90,1171	0/1:13,9:22:99:261,0,428	0/1:21,8:29:99:244,0,757	0/1:31,10:41:99:236,0,977
chr13	112709008	.	C	T	1128.11	PASS	AC=3;AF=0.375;AN=8;BaseQRankSum=-1.859;DP=152;ExcessHet=5.4407;FS=0.701;MLEAC=3;MLEAF=0.375;MQ=60;MQRankSum=0;QD=9.32;ReadPosRankSum=-0.188;SOR=0.829;VQSLOD=21.3;culprit=QD	GT:AD:DP:GQ:PL	0/0:31,0:31:90:0,90,1146	0/1:30,15:45:99:422,0,1045	0/1:23,14:37:99:331,0,772	0/1:23,16:39:99:387,0,753
chr13	112772335	.	C	T	1163.11	PASS	AC=3;AF=0.375;AN=8;BaseQRankSum=0.26;DP=140;ExcessHet=5.4407;FS=7.691;MLEAC=3;MLEAF=0.375;MQ=60;MQRankSum=0;QD=10.87;ReadPosRankSum=-0.382;SOR=1.141;VQSLOD=22.35;culprit=MQ	GT:AD:DP:GQ:PL	0/0:28,0:28:78:0,78,1170	0/1:13,15:28:99:455,0,386	0/1:18,11:29:99:292,0,560	0/1:35,15:50:99:428,0,1098
chr13	112816614	.	G	T	956.11	PASS	AC=3;AF=0.375;AN=8;BaseQRankSum=0.309;DP=114;ExcessHet=5.4407;FS=1.886;MLEAC=3;MLEAF=0.375;MQ=60;MQRankSum=0;QD=12.42;ReadPosRankSum=-0.755;SOR=0.612;VQSLOD=21.41;culprit=MQ	GT:AD:DP:GQ:PL	0/0:33,0:33:50:0,50,1021	0/1:17,9:26:99:270,0,572	0/1:12,13:25:99:413,0,392	0/1:17,9:26:99:285,0,599
chr13	112960157	.	G	A	1437.11	PASS	AC=3;AF=0.375;AN=8;BaseQRankSum=-1.05;DP=148;ExcessHet=5.4407;FS=0;MLEAC=3;MLEAF=0.375;MQ=60;MQRankSum=0;QD=13.06;ReadPosRankSum=-0.637;SOR=0.643;VQSLOD=21.61;culprit=MQ	GT:AD:DP:GQ:PL	0/0:37,0:37:28:0,28,1224	0/1:13,11:24:99:311,0,437	0/1:21,19:40:99:562,0,628	0/1:25,21:46:99:576,0,772
chr13	113060951	.	A	G	255.29	PASS	AC=3;AF=0.375;AN=8;BaseQRankSum=0.253;DP=27;ExcessHet=6.9897;FS=0;MLEAC=3;MLEAF=0.375;MQ=60;MQRankSum=0;POSITIVE_TRAIN_SITE;QD=12.16;ReadPosRankSum=0;SOR=0.399;VQSLOD=23.13;culprit=MQ	GT:AD:DP:GQ:PL	0/0:6,0:6:0:0,0,105	0/1:4,3:7:99:99,0,143	0/1:4,2:6:66:66,0,145	0/1:4,4:8:99:99,0,135
chr13	113090976	.	A	G	2135.35	PASS	AC=3;AF=0.375;AN=8;BaseQRankSum=0.932;DP=171;ExcessHet=5.4407;FS=0;MLEAC=3;MLEAF=0.375;MQ=60;MQRankSum=0;QD=15.94;ReadPosRankSum=0.858;SOR=0.749;VQSLOD=21.91;culprit=MQ	GT:AD:DP:GQ:PL	0/0:33,0:33:12:0,12,948	0/1:14,30:45:99:881,0,378	0/1:29,17:46:99:538,0,776	0/1:21,23:44:99:728,0,569
chr13	113095623	.	G	A	936.11	PASS	AC=3;AF=0.375;AN=8;BaseQRankSum=0.497;DP=105;ExcessHet=5.4407;FS=16.714;MLEAC=3;MLEAF=0.375;MQ=60;MQRankSum=0;QD=12;ReadPosRankSum=0.819;SOR=0.532;VQSLOD=19.97;culprit=FS	GT:AD:DP:GQ:PL	0/0:20,0:20:60:0,60,681	0/1:12,7:19:99:199,0,336	0/1:10,11:21:99:359,0,327	0/1:20,18:38:99:390,0,621
chr13	113235348	.	G	A	1542.29	PASS	AC=3;AF=0.375;AN=8;BaseQRankSum=1.77;DP=119;ExcessHet=5.4407;FS=0;MLEAC=3;MLEAF=0.375;MQ=60;MQRankSum=0;QD=19.77;ReadPosRankSum=0.238;SOR=0.676;VQSLOD=21.92;culprit=MQ	GT:AD:DP:GQ:PL	0/0:34,0:34:0:0,0,1071	0/1:17,19:36:99:652,0,553	0/1:9,13:22:99:449,0,304	0/1:7,13:20:99:450,0,223
chr13	113276580	.	A	G	1813.11	PASS	AC=3;AF=0.375;AN=8;BaseQRankSum=0.545;DP=143;ExcessHet=5.4407;FS=0;MLEAC=3;MLEAF=0.375;MQ=60;MQRankSum=0;QD=16.63;ReadPosRankSum=0.655;SOR=0.705;VQSLOD=21.96;culprit=MQ	GT:AD:DP:GQ:PL	0/0:33,0:33:60:0,60,1082	0/1:15,14:29:99:421,0,469	0/1:17,29:46:99:914,0,484	0/1:19,15:34:99:490,0,603
chr13	113390468	.	T	C	1626.74	PASS	AC=3;AF=0.375;AN=8;BaseQRankSum=-0.749;DP=134;ExcessHet=5.4407;FS=0;MLEAC=3;MLEAF=0.375;MQ=60;MQRankSum=0;QD=17.31;ReadPosRankSum=-0.133;SOR=0.653;VQSLOD=21.94;culprit=MQ	GT:AD:DP:GQ:PL	0/0:38,0:38:1:0,1,1224	0/1:18,18:36:99:562,0,639	0/1:14,15:29:99:523,0,406	0/1:12,17:29:99:551,0,376
chr13	113419202	.	G	A	553.11	PASS	AC=3;AF=0.375;AN=8;BaseQRankSum=-1.895;DP=88;ExcessHet=5.4407;FS=2.008;MLEAC=3;MLEAF=0.375;MQ=60;MQRankSum=0;QD=9.54;ReadPosRankSum=0.127;SOR=0.307;VQSLOD=21.24;culprit=QD	GT:AD:DP:GQ:PL	0/0:27,0:27:52:0,52,903	0/1:17,7:24:99:161,0,587	0/1:12,11:23:99:286,0,350	0/1:7,4:11:99:118,0,216
chr13	113425689	.	T	C	1399.86	PASS	AC=3;AF=0.375;AN=8;BaseQRankSum=-0.139;DP=68;ExcessHet=5.4407;FS=6.103;MLEAC=3;MLEAF=0.375;MQ=60;MQRankSum=0;QD=26.92;ReadPosRankSum=0.496;SOR=0.545;VQSLOD=21.52;culprit=MQ	GT:AD:DP:GQ:PL	0/0:15,0:15:3:0,3,530	0/1:8,11:19:99:438,0,303	0/1:6,14:20:99:570,0,179	0/1:3,10:13:96:402,0,96
chr13	113433682	.	T	C	607.29	PASS	AC=3;AF=0.375;AN=8;BaseQRankSum=1.73;DP=45;ExcessHet=6.9897;FS=2.955;MLEAC=3;MLEAF=0.375;MQ=60;MQRankSum=0;POSITIVE_TRAIN_SITE;QD=15.98;ReadPosRankSum=-0.138;SOR=0.324;VQSLOD=23.52;culprit=MQ	GT:AD:DP:GQ:PL	0/0:6,0:6:0:0,0,144	0/1:7,3:10:95:95,0,225	0/1:6,7:13:99:184,0,208	0/1:5,10:15:88:337,0,88
chr13	113494536	.	T	C	1061.11	PASS	AC=3;AF=0.375;AN=8;BaseQRankSum=-0.096;DP=129;ExcessHet=5.4407;FS=1.777;MLEAC=3;MLEAF=0.375;MQ=60;MQRankSum=0;QD=12.06;ReadPosRankSum=0.523;SOR=0.967;VQSLOD=21.66;culprit=MQ	GT:AD:DP:GQ:PL	0/0:39,0:39:99:0,99,1434	0/1:23,14:37:99:363,0,765	0/1:14,7:21:99:224,0,497	0/1:15,15:30:99:486,0,465
chr13	113619489	.	A	C	807.74	PASS	AC=3;AF=0.375;AN=8;BaseQRankSum=-1.525;DP=53;ExcessHet=5.4407;FS=7.273;MLEAC=3;MLEAF=0.375;MQ=60;MQRankSum=0;QD=20.19;ReadPosRankSum=0.079;SOR=0.139;VQSLOD=22.06;culprit=MQ	GT:AD:DP:GQ:PL	0/0:12,0:12:1:0,1,373	0/1:6,6:12:99:213,0,208	0/1:3,14:17:58:552,0,58	0/1:8,3:11:52:52,0,251
chr13	113725322	.	T	C	657.29	VQSRTrancheBOTH99.00to99.90	AC=3;AF=0.375;AN=8;BaseQRankSum=0.744;DP=46;ExcessHet=6.9897;FS=5.376;MLEAC=3;MLEAF=0.375;MQ=53.75;MQRankSum=-0.241;NEGATIVE_TRAIN_SITE;QD=16.03;ReadPosRankSum=0.204;SOR=1.867;VQSLOD=-2.286;culprit=MQRankSum	GT:AD:DP:GQ:PL	0/0:5,0:5:0:0,0,30	0/1:4,6:10:98:180,0,98	0/1:7,8:15:99:231,0,193	0/1:8,8:16:99:255,0,202
chr13	113773858	.	T	C	1600.11	PASS	AC=3;AF=0.375;AN=8;BaseQRankSum=1.83;DP=156;ExcessHet=5.4407;FS=2.465;MLEAC=3;MLEAF=0.375;MQ=60;MQRankSum=0;POSITIVE_TRAIN_SITE;QD=14.55;ReadPosRankSum=1.6;SOR=0.747;VQSLOD=22.7;culprit=MQ	GT:AD:DP:GQ:PL	0/0:44,0:44:66:0,66,1404	0/1:19,20:39:99:657,0,497	0/1:18,16:34:99:486,0,462	0/1:21,16:37:99:469,0,639
chr13	113947010	.	G	A	1121.11	PASS	AC=3;AF=0.375;AN=8;BaseQRankSum=-0.938;DP=112;ExcessHet=5.4407;FS=4.605;MLEAC=3;MLEAF=0.375;MQ=60;MQRankSum=0;QD=13.84;ReadPosRankSum=-0.144;SOR=0.316;VQSLOD=21.85;culprit=MQ	GT:AD:DP:GQ:PL	0/0:31,0:31:52:0,52,1145	0/1:19,10:29:99:285,0,620	0/1:17,16:33:99:515,0,542	0/1:7,12:19:99:333,0,231
chr13	113955970	.	C	T	251.29	PASS	AC=3;AF=0.375;AN=8;BaseQRankSum=0.511;DP=33;ExcessHet=6.9897;FS=1.909;MLEAC=3;MLEAF=0.375;MQ=60;MQRankSum=0;QD=10.05;ReadPosRankSum=0.296;SOR=0.283;VQSLOD=21.31;culprit=MQ	GT:AD:DP:GQ:PL	0/0:6,0:6:0:0,0,117	0/1:1,2:3:36:75,0,36	0/1:4,5:10:99:141,0,173	0/1:11,2:13:44:44,0,455
chr13	114001564	.	C	T	647.29	PASS	AC=3;AF=0.375;AN=8;BaseQRankSum=-0.902;DP=133;ExcessHet=5.4407;FS=2.999;MLEAC=3;MLEAF=0.375;MQ=60;MQRankSum=0;QD=6.81;ReadPosRankSum=-0.631;SOR=0.385;VQSLOD=20.61;culprit=QD	GT:AD:DP:GQ:PL	0/0:35,0:35:0:0,0,988	0/1:17,16:33:99:349,0,472	0/1:28,7:35:99:123,0,934	0/1:19,8:27:99:184,0,650
chr13	114048837	.	T	C	667.29	PASS	AC=3;AF=0.375;AN=8;BaseQRankSum=0.155;DP=58;ExcessHet=5.4407;FS=0;MLEAC=3;MLEAF=0.375;MQ=60;MQRankSum=0;POSITIVE_TRAIN_SITE;QD=13.9;ReadPosRankSum=0.463;SOR=0.56;VQSLOD=23.09;culprit=MQ	GT:AD:DP:GQ:PL	0/0:9,0:9:0:0,0,264	0/1:4,8:12:65:266,0,65	0/1:7,9:16:99:264,0,168	0/1:14,6:20:99:146,0,444
chr13	114073413	.	C	T	1299.29	VQSRTrancheBOTH99.00to99.90	AC=3;AF=0.375;AN=8;BaseQRankSum=0.177;DP=124;ExcessHet=5.4407;FS=0.778;MLEAC=3;MLEAF=0.375;MQ=57.15;MQRankSum=-2.361;NEGATIVE_TRAIN_SITE;QD=14.44;ReadPosRankSum=1.03;SOR=0.788;VQSLOD=-2.027;culprit=MQRankSum	GT:AD:DP:GQ:PL	0/0:32,0:32:0:0,0,455	0/1:16,19:35:99:587,0,471	0/1:12,9:21:99:253,0,435	0/1:20,14:34:99:468,0,713
chr13	114141365	.	A	G	620.29	PASS	AC=3;AF=0.375;AN=8;BaseQRankSum=0.851;DP=45;ExcessHet=5.4407;FS=0;MLEAC=3;MLEAF=0.375;MQ=60;MQRankSum=0;QD=17.72;ReadPosRankSum=1.04;SOR=0.515;VQSLOD=21.9;culprit=MQ	GT:AD:DP:GQ:PL	0/0:10,0:10:0:0,0,201	0/1:3,7:10:86:256,0,86	0/1:8,9:17:99:269,0,210	0/1:4,4:8:99:104,0,108
chr13	114214040	.	C	T	1550.35	PASS	AC=3;AF=0.375;AN=8;BaseQRankSum=0.235;DP=102;ExcessHet=5.4407;FS=2.43;MLEAC=3;MLEAF=0.375;MQ=60;MQRankSum=0;QD=18.68;ReadPosRankSum=0.815;SOR=1.1;VQSLOD=21.75;culprit=MQ	GT:AD:DP:GQ:PL	0/0:18,0:18:12:0,12,639	0/1:10,20:30:99:593,0,295	0/1:12,14:26:99:435,0,365	0/1:11,16:27:99:534,0,309
chr13	114276727	.	A	G	1247.11	PASS	AC=3;AF=0.375;AN=8;BaseQRankSum=0.691;DP=159;ExcessHet=5.4407;FS=3.789;MLEAC=3;MLEAF=0.375;MQ=60;MQRankSum=0;QD=10.66;ReadPosRankSum=-0.064;SOR=1.125;VQSLOD=21.67;culprit=MQ	GT:AD:DP:GQ:PL	0/0:37,0:37:30:0,30,1350	0/1:25,17:42:99:558,0,899	0/1:17,17:34:99:542,0,497	0/1:34,7:41:99:159,0,1187
chr13	114283929	.	T	C	1251.11	PASS	AC=3;AF=0.375;AN=8;BaseQRankSum=0.718;DP=148;ExcessHet=5.4407;FS=1.666;MLEAC=3;MLEAF=0.375;MQ=60;MQRankSum=0;QD=12.03;ReadPosRankSum=0.041;SOR=0.505;VQSLOD=21.61;culprit=MQ	GT:AD:DP:GQ:PL	0/0:42,0:42:99:0,105,1470	0/1:17,23:40:99:802,0,567	0/1:17,6:23:99:177,0,574	0/1:31,10:41:99:284,0,1035
chr13	114297242	.	T	C	1459.11	PASS	AC=3;AF=0.375;AN=8;BaseQRankSum=1.72;DP=124;ExcessHet=5.4407;FS=0;MLEAC=3;MLEAF=0.375;MQ=60;MQRankSum=0;QD=16.39;ReadPosRankSum=0.805;SOR=0.731;VQSLOD=21.94;culprit=MQ	GT:AD:DP:GQ:PL	0/0:34,0:34:53:0,53,1209	0/1:21,12:33:99:402,0,825	0/1:10,11:22:99:428,0,387	0/1:18,17:35:99:641,0,654
chr13	114353284	.	C	T	492.29	VQSRTrancheBOTH99.00to99.90	AC=3;AF=0.375;AN=8;BaseQRankSum=-0.672;DP=58;ExcessHet=6.9897;FS=8.655;MLEAC=3;MLEAF=0.375;MQ=54.45;MQRankSum=1.95;NEGATIVE_TRAIN_SITE;QD=11.19;ReadPosRankSum=1.69;SOR=1.4;VQSLOD=-1.402;culprit=MQRankSum	GT:AD:DP:GQ:PL	0/0:13,0:13:0:0,0,118	0/1:4,6:10:99:144,0,100	0/1:13,8:22:99:230,0,400	0/1:7,6:13:99:127,0,228
chr14	16402768	.	T	C	1518.11	VQSRTrancheBOTH99.00to99.90	AC=3;AF=0.375;AN=8;BaseQRankSum=-0.183;DP=325;ExcessHet=5.4407;FS=5.248;MLEAC=3;MLEAF=0.375;MQ=58.59;MQRankSum=1.39;NEGATIVE_TRAIN_SITE;QD=6.38;ReadPosRankSum=0.894;SOR=0.73;VQSLOD=-2.738;culprit=QD	GT:AD:DP:GQ:PL	0/0:82,0:82:64:0,64,2563	0/1:68,21:89:99:543,0,2401	0/1:49,21:71:99:574,0,1514	0/1:61,18:79:99:413,0,2041
chr14	18318907	.	T	C	164.29	VQSRTrancheBOTH99.00to99.90	AC=3;AF=0.375;AN=8;BaseQRankSum=2.04;DP=76;ExcessHet=5.4407;FS=3.28;MLEAC=3;MLEAF=0.375;MQ=51.69;MQRankSum=-2.141;NEGATIVE_TRAIN_SITE;QD=2.78;ReadPosRankSum=1.71;SOR=1.557;VQSLOD=-3.198;culprit=QD	GT:AD:DP:GQ:PL	0/0:13,0:13:0:0,0,354	0/1:20,3:23:49:49,0,590	0/1:17,4:21:49:49,0,448	0/1:12,3:15:75:75,0,358
chr14	18386772	.	T	A	325.29	VQSRTrancheBOTH99.00to99.90	AC=3;AF=0.375;AN=8;BaseQRankSum=0.531;DP=31;ExcessHet=6.9897;FS=1.569;MLEAC=3;MLEAF=0.375;MQ=54.18;MQRankSum=-0.52;NEGATIVE_TRAIN_SITE;QD=13.01;ReadPosRankSum=0.298;SOR=0.399;VQSLOD=-2.846;culprit=MQRankSum	GT:AD:DP:GQ:PL	0/0:5,0:5:0:0,0,122	0/1:5,5:10:99:174,0,145	0/1:4,2:6:63:63,0,96	0/1:6,3:9:97:97,0,218
chr14	18490595	.	C	T	744.11	PASS	AC=3;AF=0.375;AN=8;BaseQRankSum=-1.049;DP=129;ExcessHet=5.4407;FS=0;MLEAC=3;MLEAF=0.375;MQ=60;MQRankSum=0;POSITIVE_TRAIN_SITE;QD=8;ReadPosRankSum=-0.407;SOR=0.749;VQSLOD=22.27;culprit=QD	GT:AD:DP:GQ:PL	0/0:35,0:35:99:0,105,1269	0/1:15,6:21:99:151,0,481	0/1:19,12:31:99:324,0,607	0/1:28,13:41:99:281,0,887
chr14	18658252	.	G	T	1240.11	PASS	AC=3;AF=0.375;AN=8;BaseQRankSum=0.166;DP=275;ExcessHet=5.4407;FS=8.735;MLEAC=3;MLEAF=0.375;MQ=60;MQRankSum=0;QD=5.99;ReadPosRankSum=0.707;SOR=1.36;VQSLOD=21.55;culprit=QD	GT:AD:DP:GQ:PL	0/0:66,0:66:32:0,32,2231	0/1:61,21:82:99:532,0,1969	0/1:49,11:60:99:256,0,1694	0/1:48,17:65:99:464,0,1543
chr14	18684009	.	C	T	1793.11	VQSRTrancheBOTH99.00to99.90	AC=3;AF=0.375;AN=8;BaseQRankSum=0.462;DP=290;ExcessHet=5.4407;FS=5.438;MLEAC=3;MLEAF=0.375;MQ=58.81;MQRankSum=-4.726;QD=8.97;ReadPosRankSum=0.274;SOR=1.114;VQSLOD=-3.24;culprit=MQRankSum	GT:AD:DP:GQ:PL	0/0:86,0:86:68:0,68,2661	0/1:47,24:71:99:707,0,1556	0/1:43,13:56:99:313,0,1448	0/1:45,28:73:99:785,0,1359
chr14	19164069	.	G	C	675.11	VQSRTrancheBOTH99.00to99.90	AC=3;AF=0.375;AN=8;BaseQRankSum=0.18;DP=526;ExcessHet=5.4407;FS=7.983;MLEAC=3;MLEAF=0.375;MQ=51.74;MQRankSum=0.369;NEGATIVE_TRAIN_SITE;QD=1.8;ReadPosRankSum=0.626;SOR=0.905;VQSLOD=-2.053;culprit=QD	GT:AD:DP:GQ:PL	0/0:143,0:143:58:0,58,4728	0/1:109,22:131:99:454,0,3693	0/1:104,12:116:99:108,0,3471	0/1:115,13:128:99:125,0,3896
chr14	19167964	.	G	A	313.01	VQSRTrancheBOTH99.00to99.90	AC=3;AF=0.375;AN=8;BaseQRankSum=-0.971;DP=429;ExcessHet=5.4407;FS=2.192;MLEAC=3;MLEAF=0.375;MQ=59.97;MQRankSum=0;QD=0.96;ReadPosRankSum=0.143;SOR=0.885;VQSLOD=3.63;culprit=QD	GT:AD:DP:GQ:PL	0/0:88,0:88:99:0,120,1800	0/1:77,12:89:99:187,0,2777	0/1:112,16:129:99:128,0,3767	0/1:100,8:108:10:10,0,3494
chr14	19172230	.	C	G	445.11	VQSRTrancheBOTH99.00to99.90	AC=3;AF=0.375;AN=8;BaseQRankSum=0.228;DP=200;ExcessHet=5.4407;FS=4.912;MLEAC=3;MLEAF=0.375;MQ=56;MQRankSum=0.699;NEGATIVE_TRAIN_SITE;QD=2.76;ReadPosRankSum=-0.584;SOR=1.28;VQSLOD=-2.613;culprit=QD	GT:AD:DP:GQ:PL	0/0:38,0:38:28:0,28,1286	0/1:38,8:46:99:184,0,1348	0/1:42,11:53:99:240,0,1416	0/1:56,6:62:33:33,0,1911
chr14	19729951	.	A	G	1429.11	PASS	AC=3;AF=0.375;AN=8;BaseQRankSum=2.45;DP=229;ExcessHet=5.4407;FS=7.203;MLEAC=3;MLEAF=0.375;MQ=60;MQRankSum=0;QD=7.81;ReadPosRankSum=-0.41;SOR=1.091;VQSLOD=21.95;culprit=QD	GT:AD:DP:GQ:PL	0/0:45,0:45:99:0,104,1655	0/1:39,14:53:99:398,0,1190	0/1:44,20:64:99:598,0,1257	0/1:48,18:66:99:445,0,1427
chr14	19734148	.	G	A	1145.11	PASS	AC=3;AF=0.375;AN=8;BaseQRankSum=-0.407;DP=176;ExcessHet=5.4407;FS=0;MLEAC=3;MLEAF=0.375;MQ=60;MQRankSum=0;QD=8.55;ReadPosRankSum=0.263;SOR=0.677;VQSLOD=21.32;culprit=QD	GT:AD:DP:GQ:PL	0/0:38,0:38:32:0,32,1349	0/1:31,8:39:99:183,0,1163	0/1:30,18:48:99:551,0,989	0/1:32,15:47:99:423,0,1121
chr14	19785965	.	A	G	1036.11	PASS	AC=3;AF=0.375;AN=8;BaseQRankSum=0.514;DP=213;ExcessHet=5.4407;FS=15.702;MLEAC=3;MLEAF=0.375;MQ=60;MQRankSum=0;QD=6.73;ReadPosRankSum=0.819;SOR=1.86;VQSLOD=18.49;culprit=QD	GT:AD:DP:GQ:PL	0/0:55,0:55:82:0,82,1917	0/1:33,17:51:99:522,0,1156	0/1:27,15:42:99:417,0,960	0/1:54,8:62:99:109,0,1794
chr14	19812246	.	G	A	414.03	PASS	AC=3;AF=0.375;AN=8;BaseQRankSum=-0.5;DP=67;ExcessHet=5.4407;FS=1.178;MLEAC=3;MLEAF=0.375;MQ=60;MQRankSum=0;POSITIVE_TRAIN_SITE;QD=8.45;ReadPosRankSum=-0.191;SOR=0.898;VQSLOD=22.34;culprit=QD	GT:AD:DP:GQ:PL	0/0:16,0:16:6:0,6,541	0/1:10,6:16:99:166,0,354	0/1:15,7:22:99:205,0,459	0/1:8,3:11:54:54,0,298
chr14	19812334	.	T	C	420.25	PASS	AC=3;AF=0.375;AN=8;BaseQRankSum=-2.189;DP=64;ExcessHet=5.4407;FS=0;MLEAC=3;MLEAF=0.375;MQ=60;MQRankSum=0;QD=10.25;ReadPosRankSum=-0.612;SOR=0.49;VQSLOD=21.32;culprit=MQ	GT:AD:DP:GQ:PL	0/0:11,0:11:0:0,0,320	0/1:9,7:16:99:149,0,272	0/1:10,5:15:99:142,0,362	0/1:6,4:10:99:138,0,209
chr14	19841631	.	T	A	947.11	VQSRTrancheBOTH99.00to99.90	AC=3;AF=0.375;AN=8;BaseQRankSum=1.3;DP=162;ExcessHet=5.4407;FS=3.7;MLEAC=3;MLEAF=0.375;MQ=58.92;MQRankSum=-0.405;NEGATIVE_TRAIN_SITE;QD=7.58;ReadPosRankSum=0.251;SOR=0.928;VQSLOD=-2.447;culprit=QD	GT:AD:DP:GQ:PL	0/0:33,0:33:99:0,99,1265	0/1:32,14:47:99:432,0,990	0/1:32,5:37:94:94,0,1041	0/1:27,15:42:99:433,0,851
chr14	19891632	.	C	T	493.11	VQSRTrancheBOTH99.00to99.90	AC=3;AF=0.375;AN=8;BaseQRankSum=1.23;DP=123;ExcessHet=5.4407;FS=0;MLEAC=3;MLEAF=0.375;MQ=59.8;MQRankSum=0;QD=5.73;ReadPosRankSum=-0.142;SOR=0.631;VQSLOD=4.5;culprit=QD	GT:AD:DP:GQ:PL	0/0:34,0:34:93:0,93,1395	0/1:22,9:31:99:250,0,812	0/1:26,6:32:99:157,0,852	0/1:19,4:24:98:98,0,662
chr14	20009680	.	A	G	1125.29	PASS	AC=3;AF=0.375;AN=8;BaseQRankSum=1.48;DP=103;ExcessHet=5.4407;FS=0;MLEAC=3;MLEAF=0.375;MQ=60;MQRankSum=0;QD=15;ReadPosRankSum=-0.789;SOR=0.653;VQSLOD=21.66;culprit=MQ	GT:AD:DP:GQ:PL	0/0:26,0:26:0:0,0,786	0/1:18,16:34:99:507,0,553	0/1:11,8:19:99:257,0,379	0/1:11,11:22:99:370,0,310
chr14	20080437	.	C	T	1188.25	PASS	AC=3;AF=0.375;AN=8;BaseQRankSum=0.182;DP=98;ExcessHet=5.4407;FS=2.086;MLEAC=3;MLEAF=0.375;MQ=60;MQRankSum=0;QD=17.47;ReadPosRankSum=-0.189;SOR=0.446;VQSLOD=21.82;culprit=MQ	GT:AD:DP:GQ:PL	0/0:29,0:29:5:0,5,903	0/1:14,10:24:99:294,0,435	0/1:7,17:25:99:577,0,215	0/1:10,10:20:99:328,0,277
chr14	20218717	.	A	G	2181.11	PASS	AC=3;AF=0.375;AN=8;BaseQRankSum=0.42;DP=153;ExcessHet=5.4407;FS=1.563;MLEAC=3;MLEAF=0.375;MQ=60;MQRankSum=0;QD=19.83;ReadPosRankSum=-0.667;SOR=0.861;VQSLOD=21.57;culprit=MQ	GT:AD:DP:GQ:PL	0/0:33,0:33:90:0,90,1350	0/1:18,25:43:99:817,0,569	0/1:11,16:27:99:548,0,354	0/1:16,24:40:99:828,0,460
chr14	20583987	.	C	T	1819.11	PASS	AC=3;AF=0.375;AN=8;BaseQRankSum=-0.707;DP=143;ExcessHet=5.4407;FS=8.549;MLEAC=3;MLEAF=0.375;MQ=60;MQRankSum=0;QD=15.55;ReadPosRankSum=-0.515;SOR=0.892;VQSLOD=22.72;culprit=MQ	GT:AD:DP:GQ:PL	0/0:22,0:22:66:0,66,830	0/1:15,14:29:99:332,0,470	0/1:15,26:41:99:828,0,456	0/1:23,24:47:99:671,0,715
chr14	20714095	.	G	A	1564.11	PASS	AC=3;AF=0.375;AN=8;BaseQRankSum=0.561;DP=163;ExcessHet=5.4407;FS=1.497;MLEAC=3;MLEAF=0.375;MQ=60;MQRankSum=0;QD=12.51;ReadPosRankSum=0.363;SOR=0.558;VQSLOD=21.69;culprit=MQ	GT:AD:DP:GQ:PL	0/0:34,0:34:99:0,102,1348	0/1:32,21:53:99:675,0,971	0/1:18,14:32:99:445,0,604	0/1:25,15:40:99:456,0,755
chr14	20780888	.	A	G	1063.11	PASS	AC=3;AF=0.375;AN=8;BaseQRankSum=0.358;DP=115;ExcessHet=5.4407;FS=5.927;MLEAC=3;MLEAF=0.375;MQ=60;MQRankSum=0;QD=12.51;ReadPosRankSum=0.542;SOR=1.398;VQSLOD=22.08;culprit=MQ	GT:AD:DP:GQ:PL	0/0:30,0:30:69:0,69,1019	0/1:12,15:27:99:530,0,385	0/1:23,8:31:99:218,0,795	0/1:17,10:27:99:327,0,576
chr14	20820482	.	G	A	2376.11	PASS	AC=3;AF=0.375;AN=8;BaseQRankSum=-0.917;DP=186;ExcessHet=5.4407;FS=1.401;MLEAC=3;MLEAF=0.375;MQ=60;MQRankSum=0;QD=16.05;ReadPosRankSum=-0.625;SOR=0.529;VQSLOD=21.68;culprit=MQ	GT:AD:DP:GQ:PL	0/0:37,0:37:99:0,102,1427	0/1:27,23:50:99:756,0,874	0/1:19,27:46:99:932,0,615	0/1:28,24:52:99:700,0,890
chr14	20892140	.	G	A	1474.11	PASS	AC=3;AF=0.375;AN=8;BaseQRankSum=-2.311;DP=208;ExcessHet=5.4407;FS=2.884;MLEAC=3;MLEAF=0.375;MQ=60;MQRankSum=0;QD=8.83;ReadPosRankSum=-0.255;SOR=0.491;VQSLOD=21.15;culprit=QD	GT:AD:DP:GQ:PL	0/0:37,0:37:29:0,29,1280	0/1:31,17:48:99:490,0,1078	0/1:39,23:62:99:569,0,1252	0/1:40,17:58:99:427,0,1398
chr14	20901334	.	C	T	1632.11	VQSRTrancheBOTH99.00to99.90	AC=3;AF=0.375;AN=8;BaseQRankSum=-2.063;DP=261;ExcessHet=5.4407;FS=5.169;MLEAC=3;MLEAF=0.375;MQ=54.69;MQRankSum=0.069;NEGATIVE_TRAIN_SITE;QD=7.63;ReadPosRankSum=1.04;SOR=1.063;VQSLOD=-2.404;culprit=QD	GT:AD:DP:GQ:PL	0/0:41,0:41:99:0,114,1721	0/1:48,23:71:99:594,0,1669	0/1:44,23:67:99:571,0,1449	0/1:54,22:76:99:479,0,1747
chr14	20938663	.	G	A	1487.11	PASS	AC=3;AF=0.375;AN=8;BaseQRankSum=0.033;DP=225;ExcessHet=5.4407;FS=2.076;MLEAC=3;MLEAF=0.375;MQ=60;MQRankSum=0;QD=9.07;ReadPosRankSum=-0.853;SOR=0.53;VQSLOD=20.93;culprit=QD	GT:AD:DP:GQ:PL	0/0:54,0:54:99:0,120,1800	0/1:41,16:57:99:440,0,1412	0/1:44,17:61:99:439,0,1393	0/1:25,21:46:99:620,0,812
chr14	21008691	.	G	T	1591.11	PASS	AC=3;AF=0.375;AN=8;BaseQRankSum=-0.878;DP=153;ExcessHet=5.4407;FS=0.713;MLEAC=3;MLEAF=0.375;MQ=60;MQRankSum=0;QD=14.73;ReadPosRankSum=0.015;SOR=0.807;VQSLOD=21.83;culprit=MQ	GT:AD:DP:GQ:PL	0/0:41,0:41:85:0,85,1517	0/1:18,20:38:99:598,0,567	0/1:14,17:32:99:531,0,454	0/1:23,16:39:99:474,0,798
chr14	21135166	.	G	A	712.11	PASS	AC=3;AF=0.375;AN=8;BaseQRankSum=-1.214;DP=104;ExcessHet=5.4407;FS=0;MLEAC=3;MLEAF=0.375;MQ=60;MQRankSum=0;QD=9.13;ReadPosRankSum=-0.517;SOR=0.773;VQSLOD=21.21;culprit=QD	GT:AD:DP:GQ:PL	0/0:25,0:25:72:0,72,1080	0/1:19,9:28:99:178,0,628	0/1:14,14:28:99:405,0,457	0/1:16,6:22:99:141,0,534
chr14	21149602	.	A	G	1713.11	PASS	AC=3;AF=0.375;AN=8;BaseQRankSum=1.15;DP=150;ExcessHet=5.4407;FS=0;MLEAC=3;MLEAF=0.375;MQ=60;MQRankSum=0;QD=15.43;ReadPosRankSum=0.153;SOR=0.735;VQSLOD=21.95;culprit=MQ	GT:AD:DP:GQ:PL	0/0:35,0:35:71:0,71,1146	0/1:15,21:36:99:719,0,436	0/1:22,25:47:99:756,0,710	0/1:20,8:28:99:250,0,673
chr14	21158576	.	C	T	876.29	VQSRTrancheBOTH99.00to99.90	AC=3;AF=0.375;AN=8;BaseQRankSum=-2.431;DP=102;ExcessHet=5.4407;FS=10.803;MLEAC=3;MLEAF=0.375;MQ=49.98;MQRankSum=-2.664;POSITIVE_TRAIN_SITE;QD=12.17;ReadPosRankSum=1.41;SOR=1.949;VQSLOD=-2.737;culprit=MQRankSum	GT:AD:DP:GQ:PL	0/0:23,0:23:0:0,0,664	0/1:15,12:27:99:263,0,445	0/1:13,16:29:99:460,0,400	0/1:10,6:16:99:162,0,349
chr14	21264980	.	G	A	1567.11	PASS	AC=3;AF=0.375;AN=8;BaseQRankSum=-0.942;DP=142;ExcessHet=5.4407;FS=12.469;MLEAC=3;MLEAF=0.375;MQ=60;MQRankSum=0;QD=14.38;ReadPosRankSum=-0.302;SOR=0.345;VQSLOD=21.27;culprit=MQ	GT:AD:DP:GQ:PL	0/0:30,0:30:81:0,81,1215	0/1:17,15:32:99:448,0,539	0/1:21,25:46:99:677,0,638	0/1:16,15:32:99:454,0,493
chr14	21272012	.	G	A	1802.41	PASS	AC=3;AF=0.375;AN=8;BaseQRankSum=0.362;DP=150;ExcessHet=5.4407;FS=0;MLEAC=3;MLEAF=0.375;MQ=60;MQRankSum=0;QD=17.5;ReadPosRankSum=0.118;SOR=0.645;VQSLOD=21.98;culprit=MQ	GT:AD:DP:GQ:PL	0/0:45,0:45:11:0,11,1483	0/1:17,18:35:99:548,0,533	0/1:17,11:28:99:365,0,559	0/1:12,28:40:99:901,0,336
chr14	21595557	.	G	A	916.11	PASS	AC=3;AF=0.375;AN=8;BaseQRankSum=-0.401;DP=109;ExcessHet=5.4407;FS=0;MLEAC=3;MLEAF=0.375;MQ=60;MQRankSum=0;QD=12.55;ReadPosRankSum=-0.423;SOR=0.814;VQSLOD=21.64;culprit=MQ	GT:AD:DP:GQ:PL	0/0:34,0:34:93:0,93,1395	0/1:11,10:21:99:349,0,391	0/1:15,9:24:99:256,0,419	0/1:14,14:28:99:323,0,373
chr14	21599237	.	T	A	860.58	PASS	AC=3;AF=0.375;AN=8;BaseQRankSum=-0.503;DP=117;ExcessHet=5.4407;FS=3.169;MLEAC=3;MLEAF=0.375;MQ=60;MQRankSum=0;QD=12.29;ReadPosRankSum=0.75;SOR=0.513;VQSLOD=21.66;culprit=MQ	GT:AD:DP:GQ:PL	0/0:37,0:37:99:0,102,1530	0/1:16,15:31:99:309,0,334	0/1:10,15:25:99:352,0,185	0/1:7,7:14:99:213,0,128
chr14	21603544	.	G	A	1526.03	PASS	AC=3;AF=0.375;AN=8;BaseQRankSum=-1.996;DP=163;ExcessHet=5.4407;FS=0.692;MLEAC=3;MLEAF=0.375;MQ=60;MQRankSum=0;QD=13.27;ReadPosRankSum=0.174;SOR=0.598;VQSLOD=21.78;culprit=MQ	GT:AD:DP:GQ:PL	0/0:43,0:43:6:0,6,1336	0/1:17,19:36:99:543,0,521	0/1:20,15:35:99:454,0,712	0/1:21,23:44:99:540,0,646
chr14	21655941	.	G	A	986.11	PASS	AC=3;AF=0.375;AN=8;BaseQRankSum=0.799;DP=108;ExcessHet=5.4407;FS=0.917;MLEAC=3;MLEAF=0.375;MQ=60;MQRankSum=0;QD=11.47;ReadPosRankSum=-0.474;SOR=0.908;VQSLOD=21.45;culprit=MQ	GT:AD:DP:GQ:PL	0/0:22,0:22:60:0,60,830	0/1:13,18:31:99:588,0,405	0/1:21,4:25:77:77,0,682	0/1:19,11:30:99:333,0,607
chr14	21760525	.	C	T	1416.74	PASS	AC=3;AF=0.375;AN=8;BaseQRankSum=-0.933;DP=112;ExcessHet=5.4407;FS=6.875;MLEAC=3;MLEAF=0.375;MQ=60;MQRankSum=0;QD=15.57;ReadPosRankSum=-0.048;SOR=0.283;VQSLOD=22.29;culprit=MQ	GT:AD:DP:GQ:PL	0/0:18,0:18:1:0,1,615	0/1:10,8:18:99:279,0,262	0/1:17,20:37:99:645,0,586	0/1:19,17:36:99:502,0,607
chr14	21836712	.	T	C	2564.11	PASS	AC=3;AF=0.375;AN=8;BaseQRankSum=1.06;DP=190;ExcessHet=5.4407;FS=3.93;MLEAC=3;MLEAF=0.375;MQ=60;MQRankSum=0;QD=18.19;ReadPosRankSum=0.766;SOR=0.59;VQSLOD=21.96;culprit=MQ	GT:AD:DP:GQ:PL	0/0:43,0:43:87:0,87,1521	0/1:20,29:51:99:949,0,559	0/1:22,26:48:99:844,0,703	0/1:21,23:45:99:783,0,595
chr14	21904877	.	T	C	1875.11	PASS	AC=3;AF=0.375;AN=8;BaseQRankSum=0.718;DP=145;ExcessHet=5.4407;FS=2.489;MLEAC=3;MLEAF=0.375;MQ=60;MQRankSum=0;QD=17.69;ReadPosRankSum=1.22;SOR=0.816;VQSLOD=21.72;culprit=MQ	GT:AD:DP:GQ:PL	0/0:36,0:36:67:0,67,1352	0/1:18,14:32:99:468,0,588	0/1:16,23:39:99:799,0,445	0/1:16,19:36:99:620,0,546
chr14	21986452	.	C	A	1135.11	PASS	AC=3;AF=0.375;AN=8;BaseQRankSum=0.624;DP=87;ExcessHet=5.4407;FS=0;MLEAC=3;MLEAF=0.375;MQ=60;MQRankSum=0;QD=16.45;ReadPosRankSum=0.245;SOR=0.743;VQSLOD=21.97;culprit=MQ	GT:AD:DP:GQ:PL	0/0:15,0:15:45:0,45,577	0/1:10,5:15:99:159,0,333	0/1:13,16:29:99:499,0,395	0/1:10,15:25:99:489,0,256
chr14	22020451	.	C	T	1615.11	PASS	AC=3;AF=0.375;AN=8;BaseQRankSum=0.288;DP=142;ExcessHet=5.4407;FS=0;MLEAC=3;MLEAF=0.375;MQ=60;MQRankSum=0;QD=14.82;ReadPosRankSum=-1.893;SOR=0.692;VQSLOD=20.8;culprit=ReadPosRankSum	GT:AD:DP:GQ:PL	0/0:31,0:31:81:0,81,1215	0/1:15,23:39:99:791,0,499	0/1:20,9:29:99:278,0,670	0/1:24,18:42:99:558,0,752
chr14	22045586	.	T	C	1521.29	PASS	AC=3;AF=0.375;AN=8;BaseQRankSum=-0.614;DP=123;ExcessHet=5.4407;FS=0.827;MLEAC=3;MLEAF=0.375;MQ=60;MQRankSum=0;QD=18.11;ReadPosRankSum=-0.555;SOR=0.693;VQSLOD=21.73;culprit=MQ	GT:AD:DP:GQ:PL	0/0:38,0:38:0:0,0,1193	0/1:14,19:33:99:638,0,445	0/1:11,12:23:99:396,0,386	0/1:13,15:28:99:496,0,410
chr14	22099842	.	C	T	1671.29	PASS	AC=3;AF=0.375;AN=8;BaseQRankSum=1.54;DP=136;ExcessHet=5.4407;FS=5.114;MLEAC=3;MLEAF=0.375;MQ=60;MQRankSum=0;QD=16.88;ReadPosRankSum=0.137;SOR=0.334;VQSLOD=22.1;culprit=MQ	GT:AD:DP:GQ:PL	0/0:34,0:34:0:0,0,1145	0/1:22,24:46:99:732,0,743	0/1:11,14:25:99:499,0,338	0/1:15,13:28:99:449,0,438
chr14	22116565	.	T	C	2001.11	PASS	AC=3;AF=0.375;AN=8;BaseQRankSum=-0.035;DP=165;ExcessHet=5.4407;FS=6.689;MLEAC=3;MLEAF=0.375;MQ=60;MQRankSum=0;QD=15.76;ReadPosRankSum=0.236;SOR=1.107;VQSLOD=22.6;culprit=MQ	GT:AD:DP:GQ:PL	0/0:34,0:34:99:0,99,1242	0/1:25,26:51:99:864,0,829	0/1:16,24:41:99:728,0,519	0/1:22,14:36:99:421,0,711
chr14	22126630	.	T	A	1331.84	PASS	AC=3;AF=0.375;AN=8;BaseQRankSum=-0.809;DP=136;ExcessHet=5.4407;FS=3.711;MLEAC=3;MLEAF=0.375;MQ=60;MQRankSum=0;QD=13.73;ReadPosRankSum=0.297;SOR=0.849;VQSLOD=21.94;culprit=MQ	GT:AD:DP:GQ:PL	0/0:30,0:30:7:0,7,998	0/1:20,20:41:99:608,0,638	0/1:15,12:27:99:378,0,525	0/1:18,12:30:99:357,0,634
chr14	22131586	.	G	T	2158.11	PASS	AC=3;AF=0.375;AN=8;BaseQRankSum=0.892;DP=172;ExcessHet=5.4407;FS=6.555;MLEAC=3;MLEAF=0.375;MQ=60;MQRankSum=0;QD=16.47;ReadPosRankSum=-0.896;SOR=0.512;VQSLOD=22.18;culprit=MQ	GT:AD:DP:GQ:PL	0/0:38,0:38:32:0,32,1295	0/1:20,24:44:99:770,0,584	0/1:14,19:33:99:640,0,432	0/1:30,24:54:99:760,0,967
chr14	22167275	.	C	T	1546.11	PASS	AC=3;AF=0.375;AN=8;BaseQRankSum=0.479;DP=136;ExcessHet=5.4407;FS=4.975;MLEAC=3;MLEAF=0.375;MQ=60;MQRankSum=0;QD=15.31;ReadPosRankSum=0.32;SOR=0.363;VQSLOD=22.05;culprit=MQ	GT:AD:DP:GQ:PL	0/0:34,0:34:64:0,64,1249	0/1:9,19:28:99:629,0,282	0/1:17,17:34:99:552,0,523	0/1:26,13:39:99:377,0,832
chr14	22200571	.	G	C	1440.11	PASS	AC=3;AF=0.375;AN=8;BaseQRankSum=-0.223;DP=141;ExcessHet=5.4407;FS=5.058;MLEAC=3;MLEAF=0.375;MQ=60;MQRankSum=0;QD=14.12;ReadPosRankSum=0.682;SOR=0.346;VQSLOD=21.96;culprit=MQ	GT:AD:DP:GQ:PL	0/0:36,0:36:99:0,101,1304	0/1:28,23:51:99:667,0,807	0/1:19,13:32:99:349,0,508	0/1:6,13:19:99:436,0,187
chr14	22438851	.	A	G	2279.2	PASS	AC=3;AF=0.375;AN=8;BaseQRankSum=0.501;DP=166;ExcessHet=5.4407;FS=7.252;MLEAC=3;MLEAF=0.375;MQ=60;MQRankSum=0;QD=19.48;ReadPosRankSum=0.479;SOR=0.418;VQSLOD=22.49;culprit=MQ	GT:AD:DP:GQ:PL	0/0:45,0:45:16:0,16,1468	0/1:22,37:59:99:1238,0,647	0/1:12,12:24:99:362,0,366	0/1:13,21:34:99:691,0,401
chr14	22451980	.	C	T	1907.11	PASS	AC=3;AF=0.375;AN=8;BaseQRankSum=-0.215;DP=139;ExcessHet=5.4407;FS=0;MLEAC=3;MLEAF=0.375;MQ=60;MQRankSum=0;QD=19.46;ReadPosRankSum=1.08;SOR=0.672;VQSLOD=21.82;culprit=MQ	GT:AD:DP:GQ:PL	0/0:36,0:36:69:0,69,1343	0/1:13,16:29:99:570,0,453	0/1:11,25:36:99:867,0,314	0/1:17,16:33:99:482,0,558
chr14	22597909	.	G	T	1625.13	PASS	AC=3;AF=0.375;AN=8;BaseQRankSum=0.288;DP=143;ExcessHet=5.4407;FS=3.856;MLEAC=3;MLEAF=0.375;MQ=60;MQRankSum=0;QD=15.48;ReadPosRankSum=-0.795;SOR=0.381;VQSLOD=21.66;culprit=MQ	GT:AD:DP:GQ:PL	0/0:35,0:35:22:0,22,1207	0/1:20,15:35:99:512,0,681	0/1:20,9:29:99:285,0,737	0/1:17,24:42:99:840,0,581
chr14	22631189	.	T	C	1166.29	VQSRTrancheBOTH99.00to99.90	AC=3;AF=0.375;AN=8;BaseQRankSum=0.702;DP=176;ExcessHet=5.4407;FS=1.574;MLEAC=3;MLEAF=0.375;MQ=57.29;MQRankSum=-4.087;QD=10.14;ReadPosRankSum=-0.622;SOR=0.499;VQSLOD=-3.383;culprit=MQRankSum	GT:AD:DP:GQ:PL	0/0:53,0:53:0:0,0,462	0/1:30,6:36:99:100,0,953	0/1:24,12:36:99:367,0,666	0/1:20,23:43:99:708,0,585
chr14	22742446	.	A	C	1486.29	PASS	AC=3;AF=0.375;AN=8;BaseQRankSum=-0.287;DP=136;ExcessHet=5.4407;FS=3.673;MLEAC=3;MLEAF=0.375;MQ=60;MQRankSum=0;QD=14.43;ReadPosRankSum=-0.121;SOR=0.418;VQSLOD=21.83;culprit=MQ	GT:AD:DP:GQ:PL	0/0:31,0:31:0:0,0,991	0/1:18,16:34:99:441,0,516	0/1:16,13:29:99:433,0,488	0/1:19,21:40:99:621,0,601
chr14	22762405	.	G	A	1943.14	PASS	AC=3;AF=0.375;AN=8;BaseQRankSum=-1.356;DP=179;ExcessHet=5.4407;FS=6.763;MLEAC=3;MLEAF=0.375;MQ=60;MQRankSum=0;QD=15.55;ReadPosRankSum=-0.32;SOR=0.513;VQSLOD=22.43;culprit=MQ	GT:AD:DP:GQ:PL	0/0:51,0:51:20:0,20,1684	0/1:28,22:50:99:638,0,1002	0/1:17,20:37:99:673,0,576	0/1:17,21:38:99:644,0,567
chr14	22777707	.	A	G	1859.11	PASS	AC=3;AF=0.375;AN=8;BaseQRankSum=0.824;DP=163;ExcessHet=5.4407;FS=3.465;MLEAC=3;MLEAF=0.375;MQ=60;MQRankSum=0;QD=15.49;ReadPosRankSum=-0.818;SOR=0.447;VQSLOD=21.63;culprit=MQ	GT:AD:DP:GQ:PL	0/0:40,0:40:39:0,39,1366	0/1:21,20:42:99:671,0,704	0/1:26,22:48:99:700,0,701	0/1:15,16:31:99:500,0,492
chr14	22821894	.	G	A	1297.84	PASS	AC=3;AF=0.375;AN=8;BaseQRankSum=-0.315;DP=142;ExcessHet=5.4407;FS=4.091;MLEAC=3;MLEAF=0.375;MQ=60;MQRankSum=0;QD=11.8;ReadPosRankSum=0.66;SOR=1.169;VQSLOD=21.85;culprit=MQ	GT:AD:DP:GQ:PL	0/0:29,0:29:7:0,7,968	0/1:20,9:30:99:248,0,641	0/1:22,12:34:99:397,0,673	0/1:25,22:47:99:664,0,782
chr14	22888858	.	A	T	407.22	PASS	AC=3;AF=0.375;AN=8;BaseQRankSum=-0.871;DP=100;ExcessHet=5.4407;FS=4.312;MLEAC=3;MLEAF=0.375;MQ=60;MQRankSum=0;QD=5.99;ReadPosRankSum=-0.496;SOR=0.984;VQSLOD=20.91;culprit=QD	GT:AD:DP:GQ:PL	0/0:15,0:15:10:0,10,536	0/1:9,14:29:99:327,0,142	0/1:20,10:31:99:176,0,404	0/1:10,5:20:99:122,0,176
chr14	22902771	.	T	C	210.19	PASS	AC=3;AF=0.375;AN=8;BaseQRankSum=-0.975;DP=138;ExcessHet=5.4407;FS=4.082;MLEAC=3;MLEAF=0.375;MQ=60;MQRankSum=0;QD=2.06;ReadPosRankSum=0.898;SOR=1.281;VQSLOD=20.2;culprit=QD	GT:AD:DP:GQ:PL	0/0:33,0:33:59:0,59,1247	0/1:20,5:25:56:56,0,674	0/1:39,14:53:99:160,0,1244	0/1:21,3:24:6:6,0,617
chr14	22963411	.	A	T	1488.11	PASS	AC=3;AF=0.375;AN=8;BaseQRankSum=0.828;DP=146;ExcessHet=5.4407;FS=3.567;MLEAC=3;MLEAF=0.375;MQ=60;MQRankSum=0;QD=13.91;ReadPosRankSum=0.018;SOR=0.671;VQSLOD=21.88;culprit=MQ	GT:AD:DP:GQ:PL	0/0:39,0:39:66:0,66,1224	0/1:12,15:27:99:480,0,385	0/1:24,21:45:99:684,0,792	0/1:24,11:35:99:336,0,742
chr14	22990002	.	C	G	1777.29	PASS	AC=3;AF=0.375;AN=8;BaseQRankSum=0.836;DP=160;ExcessHet=5.4407;FS=2.391;MLEAC=3;MLEAF=0.375;MQ=60;MQRankSum=0;QD=15.32;ReadPosRankSum=0.848;SOR=0.61;VQSLOD=21.81;culprit=MQ	GT:AD:DP:GQ:PL	0/0:41,0:41:0:0,0,1433	0/1:14,24:38:99:858,0,451	0/1:27,10:37:99:269,0,875	0/1:21,20:41:99:659,0,693
chr14	23010202	.	T	C	972.58	PASS	AC=3;AF=0.375;AN=8;BaseQRankSum=0.986;DP=78;ExcessHet=5.4407;FS=5.738;MLEAC=3;MLEAF=0.375;MQ=60;MQRankSum=0;QD=16.21;ReadPosRankSum=1.44;SOR=0.213;VQSLOD=21.77;culprit=MQ	GT:AD:DP:GQ:PL	0/0:16,0:16:9:0,9,543	0/1:11,11:22:99:378,0,319	0/1:6,7:13:99:229,0,200	0/1:13,12:25:99:377,0,348
chr14	23098161	.	G	A	1039.11	PASS	AC=3;AF=0.375;AN=8;BaseQRankSum=1.25;DP=121;ExcessHet=5.4407;FS=0;MLEAC=3;MLEAF=0.375;MQ=60;MQRankSum=0;QD=10.94;ReadPosRankSum=-0.203;SOR=0.621;VQSLOD=21.56;culprit=MQ	GT:AD:DP:GQ:PL	0/0:24,0:24:72:0,72,984	0/1:20,11:31:99:320,0,617	0/1:22,10:32:99:265,0,735	0/1:18,14:32:99:466,0,531
chr14	23228501	.	T	C	890.11	PASS	AC=3;AF=0.375;AN=8;BaseQRankSum=-0.936;DP=87;ExcessHet=5.4407;FS=0;MLEAC=3;MLEAF=0.375;MQ=60;MQRankSum=0;QD=13.91;ReadPosRankSum=-0.075;SOR=0.879;VQSLOD=21.82;culprit=MQ	GT:AD:DP:GQ:PL	0/0:20,0:20:60:0,60,673	0/1:8,17:25:99:507,0,222	0/1:14,7:21:99:161,0,487	0/1:10,8:18:99:234,0,290
chr14	23352897	.	G	A	1077.74	PASS	AC=3;AF=0.375;AN=8;BaseQRankSum=-0.443;DP=99;ExcessHet=5.4407;FS=1.953;MLEAC=3;MLEAF=0.375;MQ=60;MQRankSum=0;QD=15.4;ReadPosRankSum=-0.099;SOR=0.484;VQSLOD=21.81;culprit=MQ	GT:AD:DP:GQ:PL	0/0:28,0:28:1:0,1,857	0/1:7,8:15:99:249,0,227	0/1:10,14:24:99:403,0,339	0/1:15,16:31:99:435,0,512
chr14	23404608	.	T	C	1710.11	PASS	AC=3;AF=0.375;AN=8;BaseQRankSum=-1.203;DP=110;ExcessHet=5.4407;FS=0.886;MLEAC=3;MLEAF=0.375;MQ=59.72;MQRankSum=0;QD=21.11;ReadPosRankSum=-0.461;SOR=0.547;VQSLOD=5.13;culprit=MQ	GT:AD:DP:GQ:PL	0/0:26,0:26:36:0,36,790	0/1:13,17:30:99:511,0,419	0/1:7,23:30:99:766,0,151	0/1:8,13:23:99:445,0,270
chr14	23488138	.	T	C	2473.12	PASS	AC=3;AF=0.375;AN=8;BaseQRankSum=0.294;DP=177;ExcessHet=5.4407;FS=4.384;MLEAC=3;MLEAF=0.375;MQ=60;MQRankSum=0;QD=19.63;ReadPosRankSum=1.25;SOR=0.754;VQSLOD=21.84;culprit=MQ	GT:AD:DP:GQ:PL	0/0:49,0:49:23:0,23,1738	0/1:14,31:45:99:1079,0,435	0/1:11,22:33:99:710,0,311	0/1:26,22:48:99:696,0,854
chr14	23608869	.	G	A	1331.7	PASS	AC=3;AF=0.375;AN=8;BaseQRankSum=-0.268;DP=122;ExcessHet=5.4407;FS=0.815;MLEAC=3;MLEAF=0.375;MQ=60;MQRankSum=0;QD=14.96;ReadPosRankSum=-0.027;SOR=0.883;VQSLOD=21.82;culprit=MQ	GT:AD:DP:GQ:PL	0/0:30,0:30:8:0,8,997	0/1:13,12:25:99:390,0,427	0/1:13,15:28:99:469,0,399	0/1:21,15:36:99:484,0,741
chr14	23723111	.	G	A	1776.29	PASS	AC=3;AF=0.375;AN=8;BaseQRankSum=-1.405;DP=152;ExcessHet=5.4407;FS=5.631;MLEAC=3;MLEAF=0.375;MQ=60;MQRankSum=0;QD=14.68;ReadPosRankSum=-0.244;SOR=0.363;VQSLOD=22.08;culprit=MQ	GT:AD:DP:GQ:PL	0/0:24,0:24:0:0,0,655	0/1:10,16:26:99:479,0,329	0/1:28,22:50:99:649,0,812	0/1:24,21:45:99:657,0,845
chr14	23737676	.	G	A	672.11	PASS	AC=3;AF=0.375;AN=8;BaseQRankSum=0.812;DP=83;ExcessHet=5.4407;FS=2.682;MLEAC=3;MLEAF=0.375;MQ=60;MQRankSum=0;QD=11.59;ReadPosRankSum=0.154;SOR=0.346;VQSLOD=21.53;culprit=MQ	GT:AD:DP:GQ:PL	0/0:16,0:16:48:0,48,580	0/1:16,11:27:99:308,0,564	0/1:7,9:16:99:267,0,226	0/1:11,4:15:99:109,0,360
chr14	23745742	.	A	G	1024.29	PASS	AC=3;AF=0.375;AN=8;BaseQRankSum=0.809;DP=105;ExcessHet=5.4407;FS=0;MLEAC=3;MLEAF=0.375;MQ=60;MQRankSum=0;QD=12.49;ReadPosRankSum=1.38;SOR=0.763;VQSLOD=21.59;culprit=MQ	GT:AD:DP:GQ:PL	0/0:20,0:20:0:0,0,652	0/1:15,18:33:99:516,0,455	0/1:11,7:18:99:198,0,312	0/1:20,11:31:99:319,0,565
chr14	23869361	.	C	T	1958.11	PASS	AC=3;AF=0.375;AN=8;BaseQRankSum=-0.794;DP=152;ExcessHet=5.4407;FS=4.829;MLEAC=3;MLEAF=0.375;MQ=60;MQRankSum=0;QD=18.47;ReadPosRankSum=-0.294;SOR=1.08;VQSLOD=22.08;culprit=MQ	GT:AD:DP:GQ:PL	0/0:43,0:43:45:0,45,1505	0/1:15,15:30:99:493,0,525	0/1:21,25:46:99:812,0,697	0/1:9,21:30:99:665,0,268
chr14	23899283	.	T	C	591.17	PASS	AC=3;AF=0.375;AN=8;BaseQRankSum=-0.51;DP=89;ExcessHet=5.4407;FS=4.273;MLEAC=3;MLEAF=0.375;MQ=60;MQRankSum=0;QD=9.09;ReadPosRankSum=1.05;SOR=0.269;VQSLOD=21.16;culprit=QD	GT:AD:DP:GQ:PL	0/0:20,0:20:18:0,18,652	0/1:15,7:22:86:86,0,505	0/1:11,9:20:99:311,0,417	0/1:12,11:23:99:206,0,385
chr14	24078446	.	A	C	1366.11	PASS	AC=3;AF=0.375;AN=8;BaseQRankSum=0.32;DP=147;ExcessHet=5.4407;FS=2.589;MLEAC=3;MLEAF=0.375;MQ=60;MQRankSum=0;QD=13.94;ReadPosRankSum=0.775;SOR=0.889;VQSLOD=21.8;culprit=MQ	GT:AD:DP:GQ:PL	0/0:41,0:41:39:0,39,1228	0/1:16,23:39:99:706,0,432	0/1:17,13:30:99:370,0,496	0/1:18,11:29:99:302,0,551
chr14	24157974	.	G	A	1646.17	PASS	AC=3;AF=0.375;AN=8;BaseQRankSum=-0.996;DP=125;ExcessHet=5.4407;FS=3.759;MLEAC=3;MLEAF=0.375;MQ=60;MQRankSum=0;QD=17.15;ReadPosRankSum=-0.422;SOR=1.077;VQSLOD=21.88;culprit=MQ	GT:AD:DP:GQ:PL	0/0:20,0:20:18:0,18,683	0/1:15,13:28:99:376,0,504	0/1:9,21:30:99:711,0,270	0/1:20,18:39:99:571,0,584
chr14	24168893	.	C	T	1415.11	PASS	AC=3;AF=0.375;AN=8;BaseQRankSum=0.843;DP=121;ExcessHet=5.4407;FS=5.438;MLEAC=3;MLEAF=0.375;MQ=60;MQRankSum=0;QD=16.45;ReadPosRankSum=0.588;SOR=0.668;VQSLOD=22.28;culprit=MQ	GT:AD:DP:GQ:PL	0/0:31,0:31:51:0,51,1094	0/1:10,10:20:99:357,0,341	0/1:17,20:38:99:679,0,493	0/1:16,13:29:99:391,0,505
chr14	24280935	.	G	A	1606.11	PASS	AC=3;AF=0.375;AN=8;BaseQRankSum=-0.193;DP=163;ExcessHet=5.4407;FS=7.184;MLEAC=3;MLEAF=0.375;MQ=60;MQRankSum=0;QD=13.73;ReadPosRankSum=0.931;SOR=1.313;VQSLOD=22.32;culprit=MQ	GT:AD:DP:GQ:PL	0/0:41,0:41:45:0,45,1416	0/1:21,15:36:99:447,0,686	0/1:22,22:44:99:673,0,650	0/1:20,17:37:99:498,0,566
chr14	24343691	.	C	T	1914.11	PASS	AC=3;AF=0.375;AN=8;BaseQRankSum=0.425;DP=197;ExcessHet=5.4407;FS=2.291;MLEAC=3;MLEAF=0.375;MQ=60;MQRankSum=0;QD=13.29;ReadPosRankSum=-0.547;SOR=0.954;VQSLOD=21.59;culprit=MQ	GT:AD:DP:GQ:PL	0/0:47,0:47:61:0,61,1538	0/1:36,16:52:99:469,0,1217	0/1:26,23:49:99:763,0,804	0/1:21,22:43:99:694,0,695
chr14	24369959	.	C	T	1015.29	PASS	AC=3;AF=0.375;AN=8;BaseQRankSum=-0.447;DP=70;ExcessHet=5.4407;FS=5.47;MLEAC=3;MLEAF=0.375;MQ=60;MQRankSum=0;POSITIVE_TRAIN_SITE;QD=17.81;ReadPosRankSum=0.376;SOR=0.588;VQSLOD=24;culprit=MQ	GT:AD:DP:GQ:PL	0/0:10,0:10:0:0,0,325	0/1:3,6:9:97:195,0,97	0/1:9,15:24:99:487,0,296	0/1:12,12:24:99:342,0,338
chr14	24394473	.	G	A	893.11	PASS	AC=3;AF=0.375;AN=8;BaseQRankSum=-0.692;DP=140;ExcessHet=5.4407;FS=0;MLEAC=3;MLEAF=0.375;MQ=60;MQRankSum=0;QD=9.02;ReadPosRankSum=1.03;SOR=0.664;VQSLOD=21.32;culprit=QD	GT:AD:DP:GQ:PL	0/0:34,0:34:99:0,99,1485	0/1:23,11:34:99:323,0,738	0/1:21,15:36:99:387,0,650	0/1:21,8:29:99:195,0,750
chr14	24416114	.	G	A	2035.11	PASS	AC=3;AF=0.375;AN=8;BaseQRankSum=0.158;DP=164;ExcessHet=5.4407;FS=5.39;MLEAC=3;MLEAF=0.375;MQ=60;MQRankSum=0;QD=16.15;ReadPosRankSum=0.133;SOR=0.384;VQSLOD=22.16;culprit=MQ	GT:AD:DP:GQ:PL	0/0:37,0:37:30:0,30,1293	0/1:14,18:32:99:576,0,411	0/1:23,25:48:99:833,0,750	0/1:25,21:46:99:638,0,817
chr14	24460287	.	G	C	1734.11	PASS	AC=3;AF=0.375;AN=8;BaseQRankSum=-1.402;DP=156;ExcessHet=5.4407;FS=0;MLEAC=3;MLEAF=0.375;MQ=60;MQRankSum=0;QD=14.57;ReadPosRankSum=0.269;SOR=0.732;VQSLOD=21.92;culprit=MQ	GT:AD:DP:GQ:PL	0/0:35,0:35:63:0,63,1236	0/1:19,13:32:99:372,0,657	0/1:22,20:42:99:641,0,666	0/1:20,25:45:99:733,0,663
chr14	24484313	.	C	A	1729.11	PASS	AC=3;AF=0.375;AN=8;BaseQRankSum=-0.348;DP=157;ExcessHet=5.4407;FS=1.591;MLEAC=3;MLEAF=0.375;MQ=60;MQRankSum=0;QD=15.86;ReadPosRankSum=0.418;SOR=0.534;VQSLOD=21.87;culprit=MQ	GT:AD:DP:GQ:PL	0/0:44,0:44:50:0,50,1570	0/1:20,20:41:99:627,0,627	0/1:21,18:39:99:608,0,626	0/1:13,17:30:99:506,0,409
chr14	24648029	.	T	C	1524.29	PASS	AC=3;AF=0.375;AN=8;BaseQRankSum=0.06;DP=145;ExcessHet=5.4407;FS=2.57;MLEAC=3;MLEAF=0.375;MQ=60;MQRankSum=0;QD=15.09;ReadPosRankSum=0.37;SOR=0.476;VQSLOD=21.84;culprit=MQ	GT:AD:DP:GQ:PL	0/0:39,0:39:0:0,0,1211	0/1:17,23:40:99:766,0,546	0/1:17,10:27:99:299,0,597	0/1:20,14:34:99:468,0,620
chr14	24714486	.	C	A	1590.11	PASS	AC=3;AF=0.375;AN=8;BaseQRankSum=0.057;DP=127;ExcessHet=5.4407;FS=0.825;MLEAC=3;MLEAF=0.375;MQ=60;MQRankSum=0;QD=16.74;ReadPosRankSum=-0.757;SOR=0.892;VQSLOD=21.6;culprit=MQ	GT:AD:DP:GQ:PL	0/0:28,0:28:81:0,81,1059	0/1:14,11:25:99:349,0,471	0/1:17,16:33:99:532,0,598	0/1:15,22:37:99:721,0,422
chr14	24715200	.	G	A	2064.11	PASS	AC=3;AF=0.375;AN=8;BaseQRankSum=-1.021;DP=155;ExcessHet=5.4407;FS=5.98;MLEAC=3;MLEAF=0.375;MQ=60;MQRankSum=0;QD=18.43;ReadPosRankSum=0.923;SOR=0.392;VQSLOD=22.19;culprit=MQ	GT:AD:DP:GQ:PL	0/0:41,0:41:60:0,60,1446	0/1:11,26:37:99:914,0,306	0/1:15,18:33:99:589,0,492	0/1:23,19:42:99:573,0,776
chr14	24745156	.	G	T	1514.11	PASS	AC=3;AF=0.375;AN=8;BaseQRankSum=0.165;DP=157;ExcessHet=5.4407;FS=3.452;MLEAC=3;MLEAF=0.375;MQ=60;MQRankSum=0;QD=13.4;ReadPosRankSum=0.414;SOR=0.673;VQSLOD=21.86;culprit=MQ	GT:AD:DP:GQ:PL	0/0:41,0:41:90:0,90,1490	0/1:20,23:43:99:754,0,592	0/1:23,16:39:99:498,0,691	0/1:21,10:31:99:274,0,726
chr14	24833395	.	G	A	1534.11	PASS	AC=3;AF=0.375;AN=8;BaseQRankSum=0.69;DP=167;ExcessHet=5.4407;FS=0.67;MLEAC=3;MLEAF=0.375;MQ=60;MQRankSum=0;QD=11.62;ReadPosRankSum=-0.964;SOR=0.579;VQSLOD=21.25;culprit=MQ	GT:AD:DP:GQ:PL	0/0:33,0:33:90:0,90,1350	0/1:30,26:56:99:786,0,937	0/1:23,9:32:99:276,0,728	0/1:27,17:44:99:484,0,918
chr14	24858917	.	T	C	1999.11	PASS	AC=3;AF=0.375;AN=8;BaseQRankSum=-1.234;DP=174;ExcessHet=5.4407;FS=2.24;MLEAC=3;MLEAF=0.375;MQ=60;MQRankSum=0;QD=15.5;ReadPosRankSum=1.08;SOR=0.916;VQSLOD=21.75;culprit=MQ	GT:AD:DP:GQ:PL	0/0:41,0:41:40:0,40,1346	0/1:27,23:50:99:650,0,908	0/1:16,22:38:99:740,0,479	0/1:20,21:41:99:621,0,638
chr14	24926923	.	G	A	750.11	PASS	AC=3;AF=0.375;AN=8;BaseQRankSum=-1.243;DP=144;ExcessHet=5.4407;FS=10.487;MLEAC=3;MLEAF=0.375;MQ=60;MQRankSum=0;QD=7.21;ReadPosRankSum=1.89;SOR=1.16;VQSLOD=21.32;culprit=QD	GT:AD:DP:GQ:PL	0/0:39,0:39:49:0,49,1412	0/1:30,16:46:99:395,0,963	0/1:21,12:33:99:291,0,682	0/1:21,4:25:76:76,0,694
chr14	24940560	.	G	A	2292.11	PASS	AC=3;AF=0.375;AN=8;BaseQRankSum=-0.589;DP=173;ExcessHet=5.4407;FS=6.627;MLEAC=3;MLEAF=0.375;MQ=60;MQRankSum=0;QD=17.63;ReadPosRankSum=0.265;SOR=0.348;VQSLOD=22.39;culprit=MQ	GT:AD:DP:GQ:PL	0/0:40,0:40:37:0,37,1405	0/1:20,22:42:99:686,0,596	0/1:16,25:41:99:745,0,458	0/1:19,28:47:99:873,0,610
chr14	24946932	.	G	T	1669.11	PASS	AC=3;AF=0.375;AN=8;BaseQRankSum=-0.103;DP=188;ExcessHet=5.4407;FS=13.163;MLEAC=3;MLEAF=0.375;MQ=60;MQRankSum=0;QD=12.74;ReadPosRankSum=0.811;SOR=0.364;VQSLOD=21;culprit=MQ	GT:AD:DP:GQ:PL	0/0:55,0:55:42:0,42,1852	0/1:25,26:51:99:844,0,814	0/1:30,16:46:99:529,0,913	0/1:24,10:34:99:308,0,858
chr14	24989374	.	G	A	1644.11	PASS	AC=3;AF=0.375;AN=8;BaseQRankSum=-1.099;DP=151;ExcessHet=5.4407;FS=7.613;MLEAC=3;MLEAF=0.375;MQ=60;MQRankSum=0;QD=15.37;ReadPosRankSum=-0.204;SOR=0.279;VQSLOD=22.3;culprit=MQ	GT:AD:DP:GQ:PL	0/0:41,0:41:42:0,42,1391	0/1:28,26:54:99:832,0,908	0/1:18,16:35:99:512,0,610	0/1:10,9:19:99:312,0,357
chr14	25044108	.	C	T	1194.11	PASS	AC=3;AF=0.375;AN=8;BaseQRankSum=-0.906;DP=120;ExcessHet=5.4407;FS=1.75;MLEAC=3;MLEAF=0.375;MQ=60;MQRankSum=0;QD=13.73;ReadPosRankSum=0.49;SOR=0.509;VQSLOD=21.76;culprit=MQ	GT:AD:DP:GQ:PL	0/0:31,0:31:59:0,59,1197	0/1:16,16:32:99:455,0,509	0/1:12,8:20:99:235,0,432	0/1:17,18:35:99:516,0,508
chr14	25111871	.	G	A	1941.11	PASS	AC=3;AF=0.375;AN=8;BaseQRankSum=0.868;DP=158;ExcessHet=5.4407;FS=4.433;MLEAC=3;MLEAF=0.375;MQ=60;MQRankSum=0;QD=16.45;ReadPosRankSum=0.928;SOR=0.585;VQSLOD=22;culprit=MQ	GT:AD:DP:GQ:PL	0/0:38,0:38:74:0,74,1461	0/1:20,13:33:99:441,0,728	0/1:19,17:37:99:548,0,599	0/1:19,30:49:99:964,0,522
chr14	25163474	.	T	C	1355.11	PASS	AC=3;AF=0.375;AN=8;BaseQRankSum=-0.146;DP=134;ExcessHet=5.4407;FS=4.9;MLEAC=3;MLEAF=0.375;MQ=60;MQRankSum=0;QD=13.16;ReadPosRankSum=-0.357;SOR=0.861;VQSLOD=22.01;culprit=MQ	GT:AD:DP:GQ:PL	0/0:29,0:29:45:0,45,1009	0/1:22,10:32:99:281,0,700	0/1:17,24:41:99:730,0,539	0/1:18,12:30:99:356,0,536
chr14	25169564	.	G	T	1241.11	VQSRTrancheBOTH99.00to99.90	AC=3;AF=0.375;AN=8;BaseQRankSum=0.126;DP=141;ExcessHet=5.4407;FS=6.427;MLEAC=3;MLEAF=0.375;MQ=53.74;MQRankSum=0.028;NEGATIVE_TRAIN_SITE;QD=11.93;ReadPosRankSum=-0.143;SOR=1.321;VQSLOD=-1.663;culprit=MQRankSum	GT:AD:DP:GQ:PL	0/0:31,0:31:90:0,90,1223	0/1:21,20:41:99:663,0,676	0/1:26,16:43:99:407,0,806	0/1:15,6:21:99:183,0,495
chr14	25227916	.	C	T	1716.29	PASS	AC=3;AF=0.375;AN=8;BaseQRankSum=-0.042;DP=144;ExcessHet=5.4407;FS=1.581;MLEAC=3;MLEAF=0.375;MQ=59.82;MQRankSum=0;QD=16.35;ReadPosRankSum=0.353;SOR=0.915;VQSLOD=6.19;culprit=MQ	GT:AD:DP:GQ:PL	0/0:35,0:35:0:0,0,1112	0/1:22,16:38:99:514,0,752	0/1:12,23:36:99:711,0,392	0/1:17,15:32:99:500,0,566
chr14	25231677	.	A	G	1240.11	PASS	AC=3;AF=0.375;AN=8;BaseQRankSum=0.126;DP=102;ExcessHet=5.4407;FS=3.361;MLEAC=3;MLEAF=0.375;MQ=60;MQRankSum=0;QD=17.97;ReadPosRankSum=1.13;SOR=0.387;VQSLOD=21.75;culprit=MQ	GT:AD:DP:GQ:PL	0/0:30,0:30:48:0,48,1007	0/1:10,14:24:99:500,0,307	0/1:10,11:21:99:380,0,309	0/1:12,12:24:99:372,0,394
chr14	25260970	.	G	A	1462.29	PASS	AC=3;AF=0.375;AN=8;BaseQRankSum=-1.013;DP=98;ExcessHet=5.4407;FS=9.744;MLEAC=3;MLEAF=0.375;MQ=60;MQRankSum=0;QD=21.83;ReadPosRankSum=0.061;SOR=0.137;VQSLOD=21.51;culprit=MQ	GT:AD:DP:GQ:PL	0/0:29,0:29:0:0,0,907	0/1:5,15:20:99:493,0,144	0/1:9,13:22:99:359,0,280	0/1:7,18:25:99:619,0,212
chr14	25285441	.	G	A	2029.11	PASS	AC=3;AF=0.375;AN=8;BaseQRankSum=0.045;DP=189;ExcessHet=5.4407;FS=6.109;MLEAC=3;MLEAF=0.375;MQ=60;MQRankSum=0;QD=13.53;ReadPosRankSum=0.704;SOR=0.362;VQSLOD=22.12;culprit=MQ	GT:AD:DP:GQ:PL	0/0:35,0:35:99:0,99,1272	0/1:31,31:62:99:1091,0,1017	0/1:25,15:40:99:429,0,795	0/1:30,18:48:99:521,0,1051
chr14	25395286	.	C	A	1498.11	PASS	AC=3;AF=0.375;AN=8;BaseQRankSum=0.48;DP=141;ExcessHet=5.4407;FS=14.055;MLEAC=3;MLEAF=0.375;MQ=60;MQRankSum=0;POSITIVE_TRAIN_SITE;QD=14.98;ReadPosRankSum=0.707;SOR=1.891;VQSLOD=20.26;culprit=MQ	GT:AD:DP:GQ:PL	0/0:37,0:37:99:0,101,1480	0/1:21,18:39:99:526,0,649	0/1:16,15:32:99:506,0,515	0/1:16,14:30:99:478,0,493
chr14	25472296	.	T	C	1905.11	PASS	AC=3;AF=0.375;AN=8;BaseQRankSum=0.062;DP=174;ExcessHet=5.4407;FS=0.651;MLEAC=3;MLEAF=0.375;MQ=60;MQRankSum=0;QD=14.77;ReadPosRankSum=-0.885;SOR=0.786;VQSLOD=21.52;culprit=MQ	GT:AD:DP:GQ:PL	0/0:41,0:41:99:0,111,1432	0/1:21,30:51:99:880,0,552	0/1:20,17:37:99:498,0,585	0/1:23,18:41:99:539,0,653
chr14	25618859	.	C	T	1893.11	PASS	AC=3;AF=0.375;AN=8;BaseQRankSum=1.15;DP=189;ExcessHet=5.4407;FS=6.291;MLEAC=3;MLEAF=0.375;MQ=60;MQRankSum=0;QD=13.15;ReadPosRankSum=-0.113;SOR=0.357;VQSLOD=22.12;culprit=MQ	GT:AD:DP:GQ:PL	0/0:41,0:41:99:0,113,1565	0/1:20,32:52:99:1021,0,628	0/1:30,16:46:99:481,0,962	0/1:33,13:46:99:403,0,1069
chr14	25672285	.	T	C	1918.11	PASS	AC=3;AF=0.375;AN=8;BaseQRankSum=1.95;DP=160;ExcessHet=5.4407;FS=0;MLEAC=3;MLEAF=0.375;MQ=60;MQRankSum=0;QD=17.6;ReadPosRankSum=0.414;SOR=0.715;VQSLOD=21.98;culprit=MQ	GT:AD:DP:GQ:PL	0/0:48,0:48:53:0,53,1663	0/1:24,21:45:99:706,0,791	0/1:9,22:31:99:793,0,239	0/1:19,14:33:99:431,0,598
chr14	25697465	.	G	T	1477.11	PASS	AC=3;AF=0.375;AN=8;BaseQRankSum=-0.606;DP=150;ExcessHet=5.4407;FS=1.574;MLEAC=3;MLEAF=0.375;MQ=60;MQRankSum=0;QD=14.48;ReadPosRankSum=0.827;SOR=0.866;VQSLOD=21.78;culprit=MQ	GT:AD:DP:GQ:PL	0/0:45,0:45:44:0,44,1641	0/1:9,16:25:99:577,0,233	0/1:27,15:42:99:388,0,851	0/1:18,17:35:99:524,0,600
chr14	25718445	.	T	C	880.11	PASS	AC=3;AF=0.375;AN=8;BaseQRankSum=0.435;DP=98;ExcessHet=5.4407;FS=0;MLEAC=3;MLEAF=0.375;MQ=59.93;MQRankSum=0;QD=13.97;ReadPosRankSum=-0.456;SOR=0.78;VQSLOD=6.22;culprit=ReadPosRankSum	GT:AD:DP:GQ:PL	0/0:32,0:32:54:0,54,1090	0/1:15,14:29:99:456,0,405	0/1:10,4:14:99:123,0,344	0/1:9,11:20:99:313,0,260
chr14	25721434	.	G	T	1384.11	PASS	AC=3;AF=0.375;AN=8;BaseQRankSum=1.45;DP=132;ExcessHet=5.4407;FS=0.79;MLEAC=3;MLEAF=0.375;MQ=60;MQRankSum=0;QD=15.73;ReadPosRankSum=0.526;SOR=0.793;VQSLOD=21.89;culprit=MQ	GT:AD:DP:GQ:PL	0/0:38,0:38:33:0,33,1344	0/1:15,14:29:99:490,0,457	0/1:13,16:29:99:539,0,342	0/1:17,13:30:99:367,0,528
chr14	25753496	.	C	T	792.11	PASS	AC=3;AF=0.375;AN=8;BaseQRankSum=-1.742;DP=136;ExcessHet=5.4407;FS=8.649;MLEAC=3;MLEAF=0.375;MQ=60;MQRankSum=0;QD=8;ReadPosRankSum=-0.569;SOR=0.717;VQSLOD=22;culprit=QD	GT:AD:DP:GQ:PL	0/0:34,0:34:99:0,99,1347	0/1:22,14:36:99:391,0,747	0/1:25,7:33:99:154,0,806	0/1:21,10:31:99:259,0,720
chr14	25987392	.	C	T	1255.11	PASS	AC=3;AF=0.375;AN=8;BaseQRankSum=0.12;DP=141;ExcessHet=5.4407;FS=2.782;MLEAC=3;MLEAF=0.375;MQ=60;MQRankSum=0;QD=13.79;ReadPosRankSum=-0.234;SOR=1.028;VQSLOD=21.75;culprit=MQ	GT:AD:DP:GQ:PL	0/0:46,0:46:54:0,54,1595	0/1:17,9:26:99:198,0,556	0/1:15,19:35:99:609,0,412	0/1:16,15:31:99:460,0,515
chr14	26006281	.	T	C	1697.11	PASS	AC=3;AF=0.375;AN=8;BaseQRankSum=0.118;DP=188;ExcessHet=5.4407;FS=2.945;MLEAC=3;MLEAF=0.375;MQ=60;MQRankSum=0;QD=11.31;ReadPosRankSum=0.776;SOR=0.557;VQSLOD=21.56;culprit=MQ	GT:AD:DP:GQ:PL	0/0:38,0:38:99:0,104,1441	0/1:16,26:42:99:795,0,477	0/1:37,23:60:99:707,0,1086	0/1:38,10:48:99:207,0,1161
chr14	26103630	.	G	C	1144.29	PASS	AC=3;AF=0.375;AN=8;BaseQRankSum=0.387;DP=128;ExcessHet=5.4407;FS=1.774;MLEAC=3;MLEAF=0.375;MQ=60;MQRankSum=0;QD=13.31;ReadPosRankSum=0.391;SOR=0.495;VQSLOD=21.74;culprit=MQ	GT:AD:DP:GQ:PL	0/0:36,0:36:0:0,0,1179	0/1:12,10:22:99:296,0,405	0/1:12,9:21:99:300,0,361	0/1:24,19:43:99:557,0,682
chr14	26116001	.	G	A	938.11	PASS	AC=3;AF=0.375;AN=8;BaseQRankSum=-0.628;DP=97;ExcessHet=5.4407;FS=1.903;MLEAC=3;MLEAF=0.375;MQ=60;MQRankSum=0;QD=12.68;ReadPosRankSum=1.6;SOR=0.941;VQSLOD=21.4;culprit=MQ	GT:AD:DP:GQ:PL	0/0:20,0:20:60:0,60,788	0/1:12,11:23:99:335,0,384	0/1:18,10:28:99:280,0,609	0/1:13,10:24:99:335,0,361
chr14	26204154	.	T	C	852.11	PASS	AC=3;AF=0.375;AN=8;BaseQRankSum=1.26;DP=130;ExcessHet=5.4407;FS=0;MLEAC=3;MLEAF=0.375;MQ=60;MQRankSum=0;QD=9.06;ReadPosRankSum=0.699;SOR=0.743;VQSLOD=21.39;culprit=QD	GT:AD:DP:GQ:PL	0/0:34,0:34:93:0,93,1395	0/1:21,9:30:99:283,0,707	0/1:19,10:29:99:320,0,595	0/1:26,9:35:99:261,0,885
chr14	26257252	.	T	C	599.11	PASS	AC=3;AF=0.375;AN=8;BaseQRankSum=0.278;DP=52;ExcessHet=5.4407;FS=0;MLEAC=3;MLEAF=0.375;MQ=60;MQRankSum=0;QD=17.12;ReadPosRankSum=-0.923;SOR=0.793;VQSLOD=21.6;culprit=MQ	GT:AD:DP:GQ:PL	0/0:15,0:15:42:0,42,630	0/1:3,2:5:62:62,0,105	0/1:6,10:16:99:301,0,161	0/1:7,7:14:99:248,0,218
chr14	26286994	.	G	A	1153.11	PASS	AC=3;AF=0.375;AN=8;BaseQRankSum=-1.413;DP=153;ExcessHet=5.4407;FS=1.554;MLEAC=3;MLEAF=0.375;MQ=60;MQRankSum=0;QD=10.03;ReadPosRankSum=0.194;SOR=0.523;VQSLOD=21.4;culprit=MQ	GT:AD:DP:GQ:PL	0/0:35,0:35:99:0,99,1404	0/1:29,19:48:99:552,0,956	0/1:24,16:40:99:407,0,797	0/1:20,7:27:99:206,0,696
chr14	26366984	.	T	A	901.11	PASS	AC=3;AF=0.375;AN=8;BaseQRankSum=0.227;DP=89;ExcessHet=5.4407;FS=7.277;MLEAC=3;MLEAF=0.375;MQ=60;MQRankSum=0;QD=15.27;ReadPosRankSum=-0.033;SOR=1.659;VQSLOD=21.1;culprit=MQ	GT:AD:DP:GQ:PL	0/0:30,0:30:75:0,75,1040	0/1:10,6:16:99:191,0,318	0/1:6,18:24:99:527,0,160	0/1:13,6:19:99:195,0,366
chr14	26429904	.	T	C	1444.11	PASS	AC=3;AF=0.375;AN=8;BaseQRankSum=0.43;DP=116;ExcessHet=5.4407;FS=1.775;MLEAC=3;MLEAF=0.375;MQ=60;MQRankSum=0;QD=16.99;ReadPosRankSum=1.14;SOR=0.963;VQSLOD=21.72;culprit=MQ	GT:AD:DP:GQ:PL	0/0:29,0:29:45:0,45,985	0/1:11,20:31:99:669,0,328	0/1:14,12:26:99:350,0,449	0/1:15,13:29:99:437,0,493
chr14	26442364	.	T	C	1327.11	PASS	AC=3;AF=0.375;AN=8;BaseQRankSum=0.157;DP=119;ExcessHet=5.4407;FS=0;MLEAC=3;MLEAF=0.375;MQ=60;MQRankSum=0;QD=17.24;ReadPosRankSum=-0.321;SOR=0.603;VQSLOD=21.9;culprit=MQ	GT:AD:DP:GQ:PL	0/0:36,0:36:27:0,27,1291	0/1:7,15:22:99:538,0,225	0/1:9,10:19:99:351,0,302	0/1:21,15:36:99:450,0,709
chr14	26504105	.	T	C	1229.52	PASS	AC=3;AF=0.375;AN=8;BaseQRankSum=0.78;DP=119;ExcessHet=5.4407;FS=0;MLEAC=3;MLEAF=0.375;MQ=60;MQRankSum=0;QD=14.3;ReadPosRankSum=-0.593;SOR=0.693;VQSLOD=21.7;culprit=MQ	GT:AD:DP:GQ:PL	0/0:29,0:29:4:0,4,988	0/1:19,11:30:99:362,0,602	0/1:9,17:26:99:564,0,288	0/1:20,10:30:99:314,0,547
chr14	26589664	.	A	G	1565.18	PASS	AC=3;AF=0.375;AN=8;BaseQRankSum=0.623;DP=139;ExcessHet=5.4407;FS=2.687;MLEAC=3;MLEAF=0.375;MQ=60;MQRankSum=0;QD=15.97;ReadPosRankSum=-0.222;SOR=0.423;VQSLOD=21.8;culprit=MQ	GT:AD:DP:GQ:PL	0/0:38,0:38:17:0,17,1262	0/1:18,20:39:99:699,0,554	0/1:12,17:29:99:540,0,292	0/1:17,14:31:99:338,0,483
chr14	26660530	.	C	A	1531.11	PASS	AC=3;AF=0.375;AN=8;BaseQRankSum=-0.7;DP=122;ExcessHet=5.4407;FS=5.611;MLEAC=3;MLEAF=0.375;MQ=60;MQRankSum=0;QD=18.45;ReadPosRankSum=0.139;SOR=0.967;VQSLOD=22.35;culprit=MQ	GT:AD:DP:GQ:PL	0/0:38,0:38:30:0,30,1305	0/1:14,5:19:99:144,0,478	0/1:14,20:34:99:644,0,459	0/1:7,23:30:99:755,0,182
chr14	26683501	.	A	G	2112.11	PASS	AC=3;AF=0.375;AN=8;BaseQRankSum=-0.069;DP=151;ExcessHet=5.4407;FS=2.491;MLEAC=3;MLEAF=0.375;MQ=60;MQRankSum=0;QD=19.03;ReadPosRankSum=-0.599;SOR=0.992;VQSLOD=21.64;culprit=MQ	GT:AD:DP:GQ:PL	0/0:39,0:39:36:0,36,1321	0/1:21,26:47:99:886,0,643	0/1:11,18:29:99:597,0,324	0/1:15,20:35:99:641,0,451
chr14	26725135	.	A	C	1436.11	PASS	AC=3;AF=0.375;AN=8;BaseQRankSum=-0.06;DP=134;ExcessHet=5.4407;FS=1.577;MLEAC=3;MLEAF=0.375;MQ=60;MQRankSum=0;QD=14.08;ReadPosRankSum=0.677;SOR=0.54;VQSLOD=21.77;culprit=MQ	GT:AD:DP:GQ:PL	0/0:30,0:30:81:0,81,1215	0/1:18,16:35:99:543,0,579	0/1:14,15:29:99:467,0,436	0/1:24,15:39:99:438,0,819
chr14	26945341	.	T	C	1280.11	PASS	AC=3;AF=0.375;AN=8;BaseQRankSum=-1.095;DP=139;ExcessHet=5.4407;FS=2.702;MLEAC=3;MLEAF=0.375;MQ=60;MQRankSum=0;QD=12.8;ReadPosRankSum=0.438;SOR=1.021;VQSLOD=21.77;culprit=MQ	GT:AD:DP:GQ:PL	0/0:38,0:38:74:0,74,1418	0/1:15,10:25:99:313,0,452	0/1:22,19:41:99:566,0,710	0/1:20,14:34:99:413,0,647
chr14	26949911	.	G	A	935.11	VQSRTrancheBOTH99.00to99.90	AC=3;AF=0.375;AN=8;BaseQRankSum=0.404;DP=96;ExcessHet=5.4407;FS=0;MLEAC=3;MLEAF=0.375;MQ=49.67;MQRankSum=-1.148;NEGATIVE_TRAIN_SITE;QD=12.47;ReadPosRankSum=0.724;SOR=0.682;VQSLOD=-3.304;culprit=MQRankSum	GT:AD:DP:GQ:PL	0/0:19,0:19:57:0,57,706	0/1:10,12:22:99:397,0,350	0/1:16,11:27:99:331,0,476	0/1:18,8:26:99:219,0,567
chr14	27013846	.	G	T	936.14	PASS	AC=3;AF=0.375;AN=8;BaseQRankSum=-1.223;DP=89;ExcessHet=5.4407;FS=18.818;MLEAC=3;MLEAF=0.375;MQ=60;MQRankSum=0;QD=13.77;ReadPosRankSum=-0.247;SOR=0.65;VQSLOD=19.38;culprit=FS	GT:AD:DP:GQ:PL	0/0:21,0:21:21:0,21,714	0/1:8,10:18:99:321,0,276	0/1:14,11:25:99:309,0,393	0/1:13,12:25:99:318,0,461
chr14	27128800	.	G	A	1944.29	PASS	AC=3;AF=0.375;AN=8;BaseQRankSum=0.236;DP=167;ExcessHet=5.4407;FS=1.548;MLEAC=3;MLEAF=0.375;MQ=60;MQRankSum=0;QD=16.2;ReadPosRankSum=-0.032;SOR=0.506;VQSLOD=21.85;culprit=MQ	GT:AD:DP:GQ:PL	0/0:45,0:45:0:0,0,1496	0/1:23,24:47:99:738,0,757	0/1:18,27:45:99:862,0,527	0/1:16,12:28:99:353,0,485
chr14	27139771	.	A	C	1255.29	PASS	AC=3;AF=0.375;AN=8;BaseQRankSum=0.914;DP=141;ExcessHet=5.4407;FS=0;MLEAC=3;MLEAF=0.375;MQ=60;MQRankSum=0;QD=12.81;ReadPosRankSum=-0.335;SOR=0.642;VQSLOD=21.71;culprit=MQ	GT:AD:DP:GQ:PL	0/0:36,0:36:0:0,0,1083	0/1:21,12:33:99:382,0,674	0/1:15,14:29:99:390,0,391	0/1:20,16:36:99:492,0,543
chr14	27213787	.	A	G	2111.11	PASS	AC=3;AF=0.375;AN=8;BaseQRankSum=-1.367;DP=154;ExcessHet=5.4407;FS=0;MLEAC=3;MLEAF=0.375;MQ=60;MQRankSum=0;QD=17.74;ReadPosRankSum=-1.782;SOR=0.64;VQSLOD=20.99;culprit=ReadPosRankSum	GT:AD:DP:GQ:PL	0/0:31,0:31:53:0,53,1146	0/1:15,21:36:99:739,0,516	0/1:20,24:44:99:812,0,692	0/1:20,19:39:99:572,0,692
chr14	27246036	.	G	A	2176.11	PASS	AC=3;AF=0.375;AN=8;BaseQRankSum=0.998;DP=180;ExcessHet=5.4407;FS=6.612;MLEAC=3;MLEAF=0.375;MQ=60;MQRankSum=0;QD=17.27;ReadPosRankSum=0.165;SOR=0.592;VQSLOD=22.55;culprit=MQ	GT:AD:DP:GQ:PL	0/0:52,0:52:31:0,31,1739	0/1:23,20:43:99:672,0,789	0/1:22,24:46:99:795,0,683	0/1:17,20:37:99:721,0,550
chr14	27268289	.	G	A	992.11	PASS	AC=3;AF=0.375;AN=8;BaseQRankSum=1.1;DP=135;ExcessHet=5.4407;FS=8.597;MLEAC=3;MLEAF=0.375;MQ=60;MQRankSum=0;QD=9.54;ReadPosRankSum=-0.183;SOR=1.53;VQSLOD=21.35;culprit=QD	GT:AD:DP:GQ:PL	0/0:29,0:29:87:0,87,1155	0/1:20,19:39:99:637,0,658	0/1:34,5:39:84:84,0,1139	0/1:17,9:26:99:283,0,554
chr14	27388112	.	A	G	1006.11	PASS	AC=3;AF=0.375;AN=8;BaseQRankSum=0.804;DP=101;ExcessHet=5.4407;FS=3.158;MLEAC=3;MLEAF=0.375;MQ=60;MQRankSum=0;QD=13.6;ReadPosRankSum=0.913;SOR=1.173;VQSLOD=21.78;culprit=MQ	GT:AD:DP:GQ:PL	0/0:23,0:23:69:0,69,850	0/1:12,11:23:99:340,0,382	0/1:17,15:32:99:438,0,486	0/1:11,8:20:99:240,0,294
chr14	27404162	.	G	A	262.11	PASS	AC=3;AF=0.375;AN=8;BaseQRankSum=0.643;DP=70;ExcessHet=5.4407;FS=1.265;MLEAC=3;MLEAF=0.375;MQ=60;MQRankSum=0;QD=5.24;ReadPosRankSum=-1.035;SOR=1.109;VQSLOD=20.17;culprit=QD	GT:AD:DP:GQ:PL	0/0:16,0:16:39:0,39,585	0/1:13,6:19:99:110,0,479	0/1:12,4:16:99:99,0,421	0/1:12,3:15:65:65,0,421
chr14	27404427	.	C	T	649.11	PASS	AC=3;AF=0.375;AN=8;BaseQRankSum=1.61;DP=79;ExcessHet=5.4407;FS=0;MLEAC=3;MLEAF=0.375;MQ=60;MQRankSum=0;QD=13.81;ReadPosRankSum=0.375;SOR=0.793;VQSLOD=21.88;culprit=MQ	GT:AD:DP:GQ:PL	0/0:28,0:28:43:0,43,937	0/1:12,5:17:99:174,0,418	0/1:8,5:13:99:186,0,316	0/1:8,9:17:99:301,0,295
chr14	27470672	.	C	T	1629.29	PASS	AC=3;AF=0.375;AN=8;BaseQRankSum=0;DP=151;ExcessHet=5.4407;FS=6.696;MLEAC=3;MLEAF=0.375;MQ=60;MQRankSum=0;QD=17.52;ReadPosRankSum=-0.307;SOR=0.682;VQSLOD=22.53;culprit=MQ	GT:AD:DP:GQ:PL	0/0:53,0:53:0:0,0,1738	0/1:15,15:30:99:522,0,517	0/1:13,22:35:99:699,0,380	0/1:16,12:28:99:417,0,529
chr14	27614721	.	C	T	1627.11	PASS	AC=3;AF=0.375;AN=8;BaseQRankSum=1.02;DP=148;ExcessHet=5.4407;FS=3.635;MLEAC=3;MLEAF=0.375;MQ=60;MQRankSum=0;QD=14.93;ReadPosRankSum=-0.921;SOR=1.109;VQSLOD=21.61;culprit=MQ	GT:AD:DP:GQ:PL	0/0:34,0:34:61:0,61,1244	0/1:19,20:40:99:611,0,487	0/1:22,15:37:99:362,0,713	0/1:13,20:33:99:666,0,391
chr14	27719841	.	T	C	1580.29	PASS	AC=3;AF=0.375;AN=8;BaseQRankSum=0.903;DP=127;ExcessHet=5.4407;FS=2.875;MLEAC=3;MLEAF=0.375;MQ=60;MQRankSum=0;QD=18.38;ReadPosRankSum=1.34;SOR=0.988;VQSLOD=21.66;culprit=MQ	GT:AD:DP:GQ:PL	0/0:38,0:38:0:0,0,1164	0/1:11,14:25:99:469,0,312	0/1:17,15:32:99:510,0,536	0/1:11,18:29:99:610,0,351
chr14	27811274	.	A	G	1156.11	PASS	AC=3;AF=0.375;AN=8;BaseQRankSum=-0.261;DP=124;ExcessHet=5.4407;FS=4.208;MLEAC=3;MLEAF=0.375;MQ=59.93;MQRankSum=0;QD=13.93;ReadPosRankSum=0.463;SOR=1.206;VQSLOD=6.24;culprit=ReadPosRankSum	GT:AD:DP:GQ:PL	0/0:40,0:40:38:0,38,1410	0/1:12,13:25:99:386,0,381	0/1:16,15:31:99:422,0,493	0/1:14,13:27:99:360,0,413
chr14	27861841	.	C	T	1239.11	PASS	AC=3;AF=0.375;AN=8;BaseQRankSum=-1.607;DP=113;ExcessHet=5.4407;FS=3.599;MLEAC=3;MLEAF=0.375;MQ=60;MQRankSum=0;QD=15.68;ReadPosRankSum=-0.163;SOR=0.358;VQSLOD=21.85;culprit=MQ	GT:AD:DP:GQ:PL	0/0:32,0:32:53:0,53,1129	0/1:15,18:33:99:546,0,511	0/1:9,15:24:99:430,0,290	0/1:12,10:22:99:275,0,415
chr14	27906634	.	C	A	1413.11	PASS	AC=3;AF=0.375;AN=8;BaseQRankSum=0.913;DP=158;ExcessHet=5.4407;FS=4.991;MLEAC=3;MLEAF=0.375;MQ=60;MQRankSum=0;QD=14.42;ReadPosRankSum=0.03;SOR=1.18;VQSLOD=22.16;culprit=MQ	GT:AD:DP:GQ:PL	0/0:56,0:56:99:0,120,1800	0/1:14,21:35:99:758,0,448	0/1:17,9:26:99:256,0,538	0/1:24,13:38:99:411,0,809
chr14	28038607	.	T	G	1180.11	PASS	AC=3;AF=0.375;AN=8;BaseQRankSum=-0.114;DP=115;ExcessHet=5.4407;FS=1.941;MLEAC=3;MLEAF=0.375;MQ=60;MQRankSum=0;QD=13.72;ReadPosRankSum=0.332;SOR=0.441;VQSLOD=21.75;culprit=MQ	GT:AD:DP:GQ:PL	0/0:26,0:26:37:0,37,955	0/1:24,15:39:99:459,0,887	0/1:12,14:26:99:473,0,375	0/1:13,8:21:99:260,0,429
chr14	28081228	.	T	C	863.11	PASS	AC=3;AF=0.375;AN=8;BaseQRankSum=-0.303;DP=129;ExcessHet=5.4407;FS=21.551;MLEAC=3;MLEAF=0.375;MQ=60;MQRankSum=0;QD=9.09;ReadPosRankSum=-0.372;SOR=0.794;VQSLOD=17.71;culprit=FS	GT:AD:DP:GQ:PL	0/0:33,0:33:88:0,88,1272	0/1:22,15:37:99:404,0,674	0/1:20,7:27:99:203,0,696	0/1:21,10:31:99:268,0,620
chr14	28106624	.	A	T	1788.11	PASS	AC=3;AF=0.375;AN=8;BaseQRankSum=0.211;DP=149;ExcessHet=5.4407;FS=0;MLEAC=3;MLEAF=0.375;MQ=60;MQRankSum=0;QD=16.4;ReadPosRankSum=-0.687;SOR=0.623;VQSLOD=21.75;culprit=MQ	GT:AD:DP:GQ:PL	0/0:38,0:38:99:0,112,1487	0/1:22,23:45:99:770,0,688	0/1:18,14:33:99:439,0,588	0/1:15,17:32:99:591,0,509
chr14	28113313	.	T	C	1247.11	PASS	AC=3;AF=0.375;AN=8;BaseQRankSum=0.198;DP=129;ExcessHet=5.4407;FS=0;MLEAC=3;MLEAF=0.375;MQ=60;MQRankSum=0;QD=13.56;ReadPosRankSum=1.01;SOR=0.698;VQSLOD=21.79;culprit=MQ	GT:AD:DP:GQ:PL	0/0:34,0:34:99:0,99,1215	0/1:11,15:26:99:467,0,382	0/1:17,15:32:99:417,0,492	0/1:21,13:34:99:375,0,693
chr14	28132079	.	G	A	1536.29	PASS	AC=3;AF=0.375;AN=8;BaseQRankSum=-0.992;DP=155;ExcessHet=5.4407;FS=0.701;MLEAC=3;MLEAF=0.375;MQ=60;MQRankSum=0;QD=13.6;ReadPosRankSum=-0.891;SOR=0.586;VQSLOD=21.46;culprit=MQ	GT:AD:DP:GQ:PL	0/0:38,0:38:0:0,0,1185	0/1:13,16:30:99:529,0,420	0/1:25,13:38:99:347,0,816	0/1:24,22:46:99:669,0,762
chr14	28281545	.	G	A	1321.11	PASS	AC=3;AF=0.375;AN=8;BaseQRankSum=-0.877;DP=141;ExcessHet=5.4407;FS=0.745;MLEAC=3;MLEAF=0.375;MQ=60;MQRankSum=0;QD=13.08;ReadPosRankSum=0.34;SOR=0.787;VQSLOD=21.77;culprit=MQ	GT:AD:DP:GQ:PL	0/0:37,0:37:28:0,28,1300	0/1:22,21:43:99:638,0,715	0/1:14,11:25:99:373,0,497	0/1:19,14:33:99:322,0,646
chr14	28304254	.	A	G	1433.29	PASS	AC=3;AF=0.375;AN=8;BaseQRankSum=-0.266;DP=142;ExcessHet=5.4407;FS=6.166;MLEAC=3;MLEAF=0.375;MQ=60;MQRankSum=0;QD=13.65;ReadPosRankSum=-0.894;SOR=0.551;VQSLOD=21.99;culprit=MQ	GT:AD:DP:GQ:PL	0/0:35,0:35:0:0,0,1133	0/1:17,19:36:99:610,0,559	0/1:17,13:31:99:412,0,536	0/1:23,16:39:99:420,0,767
chr14	28406417	.	C	A	1675.11	PASS	AC=3;AF=0.375;AN=8;BaseQRankSum=-0.951;DP=139;ExcessHet=5.4407;FS=0;MLEAC=3;MLEAF=0.375;MQ=60;MQRankSum=0;QD=16.11;ReadPosRankSum=1.05;SOR=0.686;VQSLOD=21.88;culprit=MQ	GT:AD:DP:GQ:PL	0/0:35,0:35:99:0,99,1333	0/1:13,18:31:99:582,0,420	0/1:19,17:36:99:563,0,627	0/1:19,18:37:99:542,0,614
chr14	28485113	.	T	C	1306.11	PASS	AC=3;AF=0.375;AN=8;BaseQRankSum=0.781;DP=119;ExcessHet=5.4407;FS=1.771;MLEAC=3;MLEAF=0.375;MQ=60;MQRankSum=0;QD=15.37;ReadPosRankSum=-0.269;SOR=0.94;VQSLOD=21.76;culprit=MQ	GT:AD:DP:GQ:PL	0/0:30,0:30:84:0,84,1260	0/1:18,14:32:99:422,0,551	0/1:12,14:26:99:434,0,339	0/1:12,15:27:99:462,0,322
chr14	28622715	.	G	A	2218.11	PASS	AC=3;AF=0.375;AN=8;BaseQRankSum=-0.964;DP=158;ExcessHet=5.4407;FS=1.589;MLEAC=3;MLEAF=0.375;MQ=60;MQRankSum=0;QD=20.35;ReadPosRankSum=-0.422;SOR=0.698;VQSLOD=21.67;culprit=MQ	GT:AD:DP:GQ:PL	0/0:44,0:44:42:0,42,1563	0/1:22,18:40:99:514,0,710	0/1:5,32:37:65:1122,0,65	0/1:13,19:32:99:594,0,425
chr14	28716920	.	G	A	804.29	PASS	AC=3;AF=0.375;AN=8;BaseQRankSum=0.718;DP=76;ExcessHet=5.4407;FS=3.898;MLEAC=3;MLEAF=0.375;MQ=60;MQRankSum=0;QD=14.62;ReadPosRankSum=-1.694;SOR=0.313;VQSLOD=20.97;culprit=ReadPosRankSum	GT:AD:DP:GQ:PL	0/0:19,0:19:0:0,0,548	0/1:8,7:16:99:244,0,284	0/1:8,11:19:99:343,0,238	0/1:14,7:21:99:226,0,448
chr14	28729962	.	C	T	1476.74	PASS	AC=3;AF=0.375;AN=8;BaseQRankSum=0.344;DP=128;ExcessHet=5.4407;FS=0.793;MLEAC=3;MLEAF=0.375;MQ=60;MQRankSum=0;QD=16.59;ReadPosRankSum=-0.187;SOR=0.804;VQSLOD=21.83;culprit=MQ	GT:AD:DP:GQ:PL	0/0:38,0:38:1:0,1,1327	0/1:12,21:33:99:710,0,366	0/1:11,11:22:99:326,0,329	0/1:19,15:34:99:450,0,595
chr14	28815178	.	A	G	1405.29	PASS	AC=3;AF=0.375;AN=8;BaseQRankSum=-0.598;DP=115;ExcessHet=5.4407;FS=8.743;MLEAC=3;MLEAF=0.375;MQ=60;MQRankSum=0;QD=16.15;ReadPosRankSum=0.04;SOR=1.536;VQSLOD=21.5;culprit=MQ	GT:AD:DP:GQ:PL	0/0:27,0:27:0:0,0,746	0/1:14,13:27:99:413,0,438	0/1:15,16:31:99:498,0,505	0/1:12,17:29:99:503,0,391
chr14	28848221	.	A	G	2054.11	VQSRTrancheBOTH99.00to99.90	AC=3;AF=0.375;AN=8;BaseQRankSum=0.506;DP=147;ExcessHet=5.4407;FS=0;MLEAC=3;MLEAF=0.375;MQ=54.96;MQRankSum=-0.231;NEGATIVE_TRAIN_SITE;QD=18.85;ReadPosRankSum=0.536;SOR=0.753;VQSLOD=-2.63;culprit=MQRankSum	GT:AD:DP:GQ:PL	0/0:35,0:35:64:0,64,1353	0/1:19,22:41:99:755,0,615	0/1:14,23:37:99:688,0,377	0/1:11,20:31:99:623,0,329
chr14	28892695	.	G	T	1935.11	PASS	AC=3;AF=0.375;AN=8;BaseQRankSum=-0.467;DP=149;ExcessHet=5.4407;FS=0;MLEAC=3;MLEAF=0.375;MQ=60;MQRankSum=0;QD=17.75;ReadPosRankSum=0.074;SOR=0.648;VQSLOD=21.97;culprit=MQ	GT:AD:DP:GQ:PL	0/0:40,0:40:36:0,36,1229	0/1:15,29:44:99:999,0,458	0/1:18,18:36:99:567,0,564	0/1:16,13:29:99:381,0,511
chr14	28917526	.	G	C	205.28	PASS	AC=3;AF=0.375;AN=8;BaseQRankSum=-0.431;DP=21;ExcessHet=6.9897;FS=0;MLEAC=3;MLEAF=0.375;MQ=60;MQRankSum=0;QD=25.66;ReadPosRankSum=0.674;SOR=1.609;VQSLOD=19.62;culprit=QD	GT:AD:DP:GQ:PL	0/0:6,0:6:0:0,0,68	0/1:1,2:3:33:66,0,33	0/1:1,4:5:59:112,0,59	0/1:1,1:2:36:36,0,36
chr14	28960788	.	C	T	967.11	PASS	AC=3;AF=0.375;AN=8;BaseQRankSum=-1.51;DP=119;ExcessHet=5.4407;FS=5.478;MLEAC=3;MLEAF=0.375;MQ=60;MQRankSum=0;QD=10.99;ReadPosRankSum=-0.505;SOR=1.265;VQSLOD=21.86;culprit=MQ	GT:AD:DP:GQ:PL	0/0:27,0:27:81:0,81,965	0/1:16,17:33:99:462,0,516	0/1:20,12:32:99:336,0,686	0/1:15,8:23:99:181,0,510
chr14	29003607	.	A	T	1591.11	VQSRTrancheBOTH99.00to99.90	AC=3;AF=0.375;AN=8;BaseQRankSum=0.364;DP=142;ExcessHet=5.4407;FS=13.578;MLEAC=3;MLEAF=0.375;MQ=56.54;MQRankSum=-2.28;NEGATIVE_TRAIN_SITE;QD=16.07;ReadPosRankSum=-0.856;SOR=0.635;VQSLOD=-1.892;culprit=MQRankSum	GT:AD:DP:GQ:PL	0/0:41,0:41:99:0,102,1512	0/1:17,19:36:99:639,0,570	0/1:11,18:29:99:645,0,334	0/1:21,13:34:99:319,0,689
chr14	29017206	.	T	C	1194.11	PASS	AC=3;AF=0.375;AN=8;BaseQRankSum=-0.704;DP=122;ExcessHet=5.4407;FS=1.798;MLEAC=3;MLEAF=0.375;MQ=60;MQRankSum=0;QD=14.39;ReadPosRankSum=0.436;SOR=0.502;VQSLOD=21.8;culprit=MQ	GT:AD:DP:GQ:PL	0/0:37,0:37:70:0,70,1349	0/1:13,12:25:99:374,0,453	0/1:17,16:33:99:472,0,475	0/1:13,12:25:99:360,0,445
chr14	29023962	.	T	C	1038.29	PASS	AC=3;AF=0.375;AN=8;BaseQRankSum=0.932;DP=86;ExcessHet=5.4407;FS=2.276;MLEAC=3;MLEAF=0.375;MQ=60;MQRankSum=0;QD=17.9;ReadPosRankSum=-0.099;SOR=0.402;VQSLOD=21.84;culprit=MQ	GT:AD:DP:GQ:PL	0/0:25,0:25:0:0,0,787	0/1:12,10:22:99:260,0,363	0/1:7,12:19:99:423,0,180	0/1:7,10:17:99:364,0,199
chr14	29025781	.	G	A	1416.11	PASS	AC=3;AF=0.375;AN=8;BaseQRankSum=-0.615;DP=126;ExcessHet=5.4407;FS=4.116;MLEAC=3;MLEAF=0.375;MQ=60;MQRankSum=0;QD=15.23;ReadPosRankSum=0.273;SOR=0.374;VQSLOD=21.93;culprit=MQ	GT:AD:DP:GQ:PL	0/0:31,0:31:93:0,93,1204	0/1:13,17:30:99:573,0,407	0/1:17,16:33:99:492,0,535	0/1:17,13:30:99:363,0,555
chr14	29055588	.	T	C	972.11	PASS	AC=3;AF=0.375;AN=8;BaseQRankSum=-0.058;DP=97;ExcessHet=5.4407;FS=0;MLEAC=3;MLEAF=0.375;MQ=60;MQRankSum=0;QD=13.32;ReadPosRankSum=-0.085;SOR=0.631;VQSLOD=21.81;culprit=MQ	GT:AD:DP:GQ:PL	0/0:22,0:22:27:0,27,745	0/1:13,13:26:99:389,0,383	0/1:16,8:25:99:191,0,484	0/1:11,12:23:99:404,0,381
chr14	29130858	.	C	T	1496.11	PASS	AC=3;AF=0.375;AN=8;BaseQRankSum=-0.782;DP=115;ExcessHet=5.4407;FS=2.771;MLEAC=3;MLEAF=0.375;MQ=60;MQRankSum=0;QD=16.81;ReadPosRankSum=-0.099;SOR=0.525;VQSLOD=21.87;culprit=MQ	GT:AD:DP:GQ:PL	0/0:23,0:23:30:0,30,854	0/1:18,17:35:99:472,0,561	0/1:16,15:31:99:440,0,525	0/1:5,18:24:99:596,0,106
chr14	29207279	.	T	C	1543.12	PASS	AC=3;AF=0.375;AN=8;BaseQRankSum=-1.024;DP=147;ExcessHet=5.4407;FS=0.751;MLEAC=3;MLEAF=0.375;MQ=60;MQRankSum=0;QD=14.84;ReadPosRankSum=0.881;SOR=0.842;VQSLOD=21.8;culprit=MQ	GT:AD:DP:GQ:PL	0/0:36,0:36:23:0,23,1095	0/1:16,15:31:99:470,0,530	0/1:20,14:34:99:440,0,607	0/1:15,24:39:99:645,0,411
chr14	29227393	.	C	T	1175.11	PASS	AC=3;AF=0.375;AN=8;BaseQRankSum=-0.994;DP=109;ExcessHet=5.4407;FS=0.871;MLEAC=3;MLEAF=0.375;MQ=60;MQRankSum=0;QD=15.26;ReadPosRankSum=0.634;SOR=0.536;VQSLOD=21.87;culprit=MQ	GT:AD:DP:GQ:PL	0/0:31,0:31:44:0,44,1037	0/1:15,11:26:99:360,0,506	0/1:11,10:21:99:300,0,376	0/1:11,19:30:99:527,0,339
chr14	29262598	.	T	C	859.86	PASS	AC=3;AF=0.375;AN=8;BaseQRankSum=0.272;DP=57;ExcessHet=5.4407;FS=9.06;MLEAC=3;MLEAF=0.375;MQ=60;MQRankSum=0;QD=20.47;ReadPosRankSum=0.581;SOR=2.506;VQSLOD=14.57;culprit=MQ	GT:AD:DP:GQ:PL	0/0:15,0:15:3:0,3,511	0/1:8,13:21:99:448,0,259	0/1:2,10:12:47:365,0,47	0/1:7,2:9:57:57,0,246
chr14	29397770	.	A	G	1487.11	PASS	AC=3;AF=0.375;AN=8;BaseQRankSum=0.763;DP=151;ExcessHet=5.4407;FS=1.665;MLEAC=3;MLEAF=0.375;MQ=60;MQRankSum=0;QD=12.6;ReadPosRankSum=0.622;SOR=0.512;VQSLOD=21.67;culprit=MQ	GT:AD:DP:GQ:PL	0/0:30,0:30:49:0,49,1056	0/1:22,12:34:99:375,0,632	0/1:33,23:56:99:678,0,983	0/1:15,13:28:99:446,0,533
chr14	29473146	.	C	T	646.29	PASS	AC=3;AF=0.375;AN=8;BaseQRankSum=-0.648;DP=82;ExcessHet=5.4407;FS=0;MLEAC=3;MLEAF=0.375;MQ=60;MQRankSum=0;QD=10.95;ReadPosRankSum=0.876;SOR=0.667;VQSLOD=21.6;culprit=MQ	GT:AD:DP:GQ:PL	0/0:20,0:20:0:0,0,629	0/1:12,6:18:99:183,0,376	0/1:14,11:25:99:257,0,397	0/1:9,7:16:99:215,0,324
chr14	29590274	.	C	A	1807.11	PASS	AC=3;AF=0.375;AN=8;BaseQRankSum=-1.426;DP=143;ExcessHet=5.4407;FS=0.759;MLEAC=3;MLEAF=0.375;MQ=60;MQRankSum=0;QD=18.25;ReadPosRankSum=-0.25;SOR=0.594;VQSLOD=21.85;culprit=MQ	GT:AD:DP:GQ:PL	0/0:41,0:41:33:0,33,1311	0/1:13,13:26:99:409,0,421	0/1:13,19:32:99:664,0,442	0/1:16,25:41:99:746,0,494
chr14	29720788	.	T	A	724.28	PASS	AC=3;AF=0.375;AN=8;BaseQRankSum=0.628;DP=65;ExcessHet=5.4407;FS=4.661;MLEAC=3;MLEAF=0.375;MQ=60;MQRankSum=0;QD=15.41;ReadPosRankSum=1.14;SOR=0.238;VQSLOD=21.77;culprit=MQ	GT:AD:DP:GQ:PL	0/0:14,0:14:0:0,0,346	0/1:9,8:17:99:292,0,319	0/1:6,10:16:99:381,0,256	0/1:11,3:14:60:60,0,467
chr14	29740158	.	C	T	1283.11	PASS	AC=3;AF=0.375;AN=8;BaseQRankSum=0.029;DP=131;ExcessHet=5.4407;FS=9.86;MLEAC=3;MLEAF=0.375;MQ=60;MQRankSum=0;QD=13.51;ReadPosRankSum=-0.223;SOR=1.352;VQSLOD=21.93;culprit=MQ	GT:AD:DP:GQ:PL	0/0:34,0:34:28:0,28,1076	0/1:20,19:39:99:643,0,662	0/1:16,11:27:99:291,0,529	0/1:17,12:29:99:361,0,512
chr14	29782697	.	G	A	1186.11	PASS	AC=3;AF=0.375;AN=8;BaseQRankSum=-1.165;DP=164;ExcessHet=5.4407;FS=0;MLEAC=3;MLEAF=0.375;MQ=60;MQRankSum=0;QD=9.57;ReadPosRankSum=-0.42;SOR=0.662;VQSLOD=21.32;culprit=QD	GT:AD:DP:GQ:PL	0/0:37,0:37:99:0,99,1412	0/1:30,18:48:99:511,0,951	0/1:34,14:48:99:305,0,1048	0/1:15,13:28:99:382,0,495
chr14	29959958	.	T	C	1042.11	VQSRTrancheBOTH99.00to99.90	AC=3;AF=0.375;AN=8;BaseQRankSum=-0.036;DP=78;ExcessHet=5.4407;FS=12.031;MLEAC=3;MLEAF=0.375;MQ=59.44;MQRankSum=0;NEGATIVE_TRAIN_SITE;QD=17.97;ReadPosRankSum=0.775;SOR=1.596;VQSLOD=-1.614;culprit=MQ	GT:AD:DP:GQ:PL	0/0:19,0:19:57:0,57,718	0/1:8,8:16:99:283,0,260	0/1:8,13:21:99:401,0,248	0/1:10,11:21:99:370,0,282
chr14	29982052	.	A	G	1210.11	PASS	AC=3;AF=0.375;AN=8;BaseQRankSum=-0.124;DP=138;ExcessHet=5.4407;FS=2.748;MLEAC=3;MLEAF=0.375;MQ=60;MQRankSum=0;QD=12.48;ReadPosRankSum=0.583;SOR=1.007;VQSLOD=21.74;culprit=MQ	GT:AD:DP:GQ:PL	0/0:39,0:39:43:0,43,1220	0/1:10,13:23:99:424,0,292	0/1:26,10:36:99:262,0,721	0/1:20,18:38:99:536,0,632
chr14	29995356	.	G	A	1522.11	PASS	AC=3;AF=0.375;AN=8;BaseQRankSum=-0.869;DP=159;ExcessHet=5.4407;FS=0;MLEAC=3;MLEAF=0.375;MQ=60;MQRankSum=0;QD=13.24;ReadPosRankSum=-0.601;SOR=0.741;VQSLOD=21.63;culprit=MQ	GT:AD:DP:GQ:PL	0/0:40,0:40:99:0,99,1485	0/1:14,19:33:99:565,0,432	0/1:23,22:45:99:613,0,788	0/1:25,12:37:99:356,0,828
chr14	30073172	.	A	G	1224.12	PASS	AC=3;AF=0.375;AN=8;BaseQRankSum=2.38;DP=139;ExcessHet=5.4407;FS=3.704;MLEAC=3;MLEAF=0.375;MQ=60;MQRankSum=0;QD=11.55;ReadPosRankSum=-0.222;SOR=0.484;VQSLOD=21.59;culprit=MQ	GT:AD:DP:GQ:PL	0/0:22,0:22:24:0,24,758	0/1:28,11:40:99:334,0,917	0/1:22,14:37:99:422,0,679	0/1:17,14:31:99:480,0,573
chr14	30096038	.	C	T	799.11	PASS	AC=3;AF=0.375;AN=8;BaseQRankSum=0.636;DP=124;ExcessHet=5.4407;FS=0;MLEAC=3;MLEAF=0.375;MQ=60;MQRankSum=0;QD=9.4;ReadPosRankSum=0.477;SOR=0.655;VQSLOD=21.45;culprit=QD	GT:AD:DP:GQ:PL	0/0:35,0:35:99:0,99,1382	0/1:17,3:20:60:60,0,544	0/1:22,13:35:99:399,0,727	0/1:18,12:30:99:352,0,536
chr14	30112729	.	G	A	1485.11	PASS	AC=3;AF=0.375;AN=8;BaseQRankSum=0.333;DP=177;ExcessHet=5.4407;FS=0.715;MLEAC=3;MLEAF=0.375;MQ=59.91;MQRankSum=0;QD=12.59;ReadPosRankSum=-0.537;SOR=0.596;VQSLOD=6.05;culprit=FS	GT:AD:DP:GQ:PL	0/0:52,0:52:77:0,77,1857	0/1:16,27:43:99:938,0,493	0/1:34,12:46:99:314,0,1156	0/1:21,8:29:99:245,0,705
chr14	30209486	.	A	G	1622.26	PASS	AC=3;AF=0.375;AN=8;BaseQRankSum=-0.836;DP=178;ExcessHet=5.4407;FS=0;MLEAC=3;MLEAF=0.375;MQ=60;MQRankSum=0;QD=13.87;ReadPosRankSum=0.949;SOR=0.672;VQSLOD=21.83;culprit=MQ	GT:AD:DP:GQ:PL	0/0:56,0:56:2:0,2,1804	0/1:22,19:41:99:518,0,756	0/1:25,16:41:99:494,0,870	0/1:16,19:35:99:620,0,520
chr14	30218700	.	A	T	1157.11	PASS	AC=3;AF=0.375;AN=8;BaseQRankSum=1.08;DP=165;ExcessHet=5.4407;FS=2.558;MLEAC=3;MLEAF=0.375;MQ=60;MQRankSum=0;POSITIVE_TRAIN_SITE;QD=11.13;ReadPosRankSum=0.558;SOR=1.009;VQSLOD=22.8;culprit=MQ	GT:AD:DP:GQ:PL	0/0:42,0:42:43:0,43,1471	0/1:18,18:36:99:414,0,620	0/1:20,15:36:99:320,0,595	0/1:16,17:33:99:435,0,495
chr14	30356615	.	G	C	1513.11	PASS	AC=3;AF=0.375;AN=8;BaseQRankSum=-0.324;DP=132;ExcessHet=5.4407;FS=2.942;MLEAC=3;MLEAF=0.375;MQ=60;MQRankSum=0;QD=18.45;ReadPosRankSum=0;SOR=0.425;VQSLOD=21.87;culprit=MQ	GT:AD:DP:GQ:PL	0/0:41,0:41:82:0,82,1445	0/1:12,19:31:99:650,0,357	0/1:9,17:26:99:611,0,256	0/1:15,10:25:99:264,0,455
chr14	30363864	.	C	T	1614.11	VQSRTrancheBOTH99.00to99.90	AC=3;AF=0.375;AN=8;BaseQRankSum=-0.509;DP=99;ExcessHet=5.4407;FS=10.269;MLEAC=3;MLEAF=0.375;MQ=45.37;MQRankSum=2.32;QD=20.43;ReadPosRankSum=-1.173;SOR=0.177;VQSLOD=-3.293;culprit=MQ	GT:AD:DP:GQ:PL	0/0:19,0:19:54:0,54,810	0/1:3,22:25:60:737,0,60	0/1:11,17:28:99:507,0,369	0/1:14,12:26:99:382,0,514
chr14	30384681	.	A	G	538.11	PASS	AC=3;AF=0.375;AN=8;BaseQRankSum=-0.777;DP=76;ExcessHet=5.4407;FS=7.894;MLEAC=3;MLEAF=0.375;MQ=60;MQRankSum=0;QD=10.55;ReadPosRankSum=-0.32;SOR=0.188;VQSLOD=21.6;culprit=MQ	GT:AD:DP:GQ:PL	0/0:20,0:20:57:0,57,855	0/1:9,11:21:99:296,0,271	0/1:6,6:12:99:178,0,212	0/1:15,4:19:76:76,0,476
chr14	30470823	.	A	G	1767.12	PASS	AC=3;AF=0.375;AN=8;BaseQRankSum=1;DP=178;ExcessHet=5.4407;FS=0;MLEAC=3;MLEAF=0.375;MQ=60;MQRankSum=0;QD=13.91;ReadPosRankSum=-0.553;SOR=0.718;VQSLOD=21.7;culprit=MQ	GT:AD:DP:GQ:PL	0/0:49,0:49:24:0,24,1606	0/1:25,25:50:99:723,0,675	0/1:21,18:39:99:571,0,654	0/1:23,15:38:99:485,0,756
chr14	30506726	.	T	C	492.29	PASS	AC=3;AF=0.375;AN=8;BaseQRankSum=0.514;DP=28;ExcessHet=6.9897;FS=1.685;MLEAC=3;MLEAF=0.375;MQ=60;MQRankSum=0;POSITIVE_TRAIN_SITE;QD=19.69;ReadPosRankSum=-0.732;SOR=0.275;VQSLOD=23.31;culprit=MQ	GT:AD:DP:GQ:PL	0/0:3,0:3:0:0,0,25	0/1:5,3:8:98:98,0,175	0/1:3,6:9:60:182,0,60	0/1:2,6:8:56:221,0,56
chr14	30530231	.	C	T	1175.11	PASS	AC=3;AF=0.375;AN=8;BaseQRankSum=-0.031;DP=107;ExcessHet=5.4407;FS=2.948;MLEAC=3;MLEAF=0.375;MQ=60;MQRankSum=0;QD=13.99;ReadPosRankSum=1.18;SOR=0.397;VQSLOD=21.62;culprit=MQ	GT:AD:DP:GQ:PL	0/0:20,0:20:60:0,60,772	0/1:18,7:25:99:163,0,529	0/1:14,19:33:99:548,0,396	0/1:11,15:26:99:476,0,286
chr14	30595059	.	A	G	1020.2	PASS	AC=3;AF=0.375;AN=8;BaseQRankSum=1.03;DP=97;ExcessHet=5.4407;FS=0;MLEAC=3;MLEAF=0.375;MQ=60;MQRankSum=0;QD=16.72;ReadPosRankSum=0.132;SOR=0.725;VQSLOD=21.97;culprit=MQ	GT:AD:DP:GQ:PL	0/0:33,0:33:16:0,16,981	0/1:6,13:19:99:458,0,166	0/1:16,14:30:99:425,0,498	0/1:7,5:12:99:149,0,200
chr14	30638676	.	C	T	1262.11	PASS	AC=3;AF=0.375;AN=8;BaseQRankSum=-0.861;DP=159;ExcessHet=5.4407;FS=9.014;MLEAC=3;MLEAF=0.375;MQ=60;MQRankSum=0;QD=10.79;ReadPosRankSum=-1.104;SOR=0.998;VQSLOD=22;culprit=MQ	GT:AD:DP:GQ:PL	0/0:39,0:39:99:0,106,1439	0/1:25,21:46:99:676,0,871	0/1:22,11:33:99:351,0,771	0/1:28,10:38:99:247,0,928
chr14	30643033	.	C	T	1385.11	PASS	AC=3;AF=0.375;AN=8;BaseQRankSum=-1.306;DP=146;ExcessHet=5.4407;FS=0.729;MLEAC=3;MLEAF=0.375;MQ=60;MQRankSum=0;QD=13.32;ReadPosRankSum=-0.812;SOR=0.814;VQSLOD=21.47;culprit=MQ	GT:AD:DP:GQ:PL	0/0:40,0:40:66:0,66,1321	0/1:16,18:35:99:457,0,476	0/1:17,17:34:99:512,0,501	0/1:20,16:36:99:428,0,616
chr14	30663789	.	C	T	2101.13	PASS	AC=3;AF=0.375;AN=8;BaseQRankSum=-0.416;DP=192;ExcessHet=5.4407;FS=1.336;MLEAC=3;MLEAF=0.375;MQ=60;MQRankSum=0;QD=15.12;ReadPosRankSum=-0.708;SOR=0.736;VQSLOD=21.61;culprit=MQ	GT:AD:DP:GQ:PL	0/0:49,0:49:22:0,22,1690	0/1:27,28:55:99:886,0,899	0/1:25,21:46:99:610,0,786	0/1:20,18:38:99:617,0,674
chr14	30691123	.	A	G	1315.11	PASS	AC=3;AF=0.375;AN=8;BaseQRankSum=1.71;DP=136;ExcessHet=5.4407;FS=4.905;MLEAC=3;MLEAF=0.375;MQ=60;MQRankSum=0;QD=13.02;ReadPosRankSum=-1.412;SOR=0.549;VQSLOD=21.34;culprit=MQ	GT:AD:DP:GQ:PL	0/0:31,0:31:53:0,53,1063	0/1:25,12:37:99:286,0,856	0/1:14,22:36:99:746,0,395	0/1:18,10:28:99:295,0,557
chr14	30795583	.	T	C	1397.11	PASS	AC=3;AF=0.375;AN=8;BaseQRankSum=0.809;DP=131;ExcessHet=5.4407;FS=1.68;MLEAC=3;MLEAF=0.375;MQ=60;MQRankSum=0;QD=15.02;ReadPosRankSum=1.34;SOR=0.517;VQSLOD=21.62;culprit=MQ	GT:AD:DP:GQ:PL	0/0:35,0:35:66:0,66,1209	0/1:17,18:35:99:605,0,525	0/1:13,15:28:99:430,0,420	0/1:18,12:30:99:374,0,538
chr14	30895077	.	A	G	1077.11	PASS	AC=3;AF=0.375;AN=8;BaseQRankSum=-0.44;DP=118;ExcessHet=5.4407;FS=4.033;MLEAC=3;MLEAF=0.375;MQ=60;MQRankSum=0;QD=12.1;ReadPosRankSum=0.061;SOR=0.485;VQSLOD=21.74;culprit=MQ	GT:AD:DP:GQ:PL	0/0:20,0:20:54:0,54,810	0/1:18,18:37:99:594,0,657	0/1:16,5:21:99:137,0,619	0/1:19,13:32:99:358,0,670
chr14	30966186	.	C	T	1750.29	PASS	AC=3;AF=0.375;AN=8;BaseQRankSum=-1.377;DP=140;ExcessHet=5.4407;FS=3.645;MLEAC=3;MLEAF=0.375;MQ=60;MQRankSum=0;QD=16.06;ReadPosRankSum=0.739;SOR=0.418;VQSLOD=21.89;culprit=MQ	GT:AD:DP:GQ:PL	0/0:27,0:27:0:0,0,843	0/1:10,16:26:99:544,0,333	0/1:23,25:48:99:722,0,710	0/1:18,17:35:99:493,0,580
chr14	31013383	.	A	C	1027.11	PASS	AC=3;AF=0.375;AN=8;BaseQRankSum=-0.615;DP=125;ExcessHet=5.4407;FS=6.971;MLEAC=3;MLEAF=0.375;MQ=60;MQRankSum=0;QD=11.81;ReadPosRankSum=-0.635;SOR=1.127;VQSLOD=22.25;culprit=MQ	GT:AD:DP:GQ:PL	0/0:30,0:30:49:0,49,1085	0/1:11,7:18:99:146,0,436	0/1:11,20:31:99:480,0,402	0/1:19,19:38:99:413,0,675
chr14	31013384	.	C	A	1232.11	PASS	AC=3;AF=0.375;AN=8;BaseQRankSum=0.893;DP=124;ExcessHet=5.4407;FS=5.418;MLEAC=3;MLEAF=0.375;MQ=60;MQRankSum=0;QD=14.33;ReadPosRankSum=-0.68;SOR=1.075;VQSLOD=22.07;culprit=MQ	GT:AD:DP:GQ:PL	0/0:29,0:29:84:0,84,1147	0/1:11,7:18:99:211,0,430	0/1:11,20:31:99:536,0,399	0/1:18,19:38:99:497,0,645
chr14	31118361	.	T	C	2179.11	PASS	AC=3;AF=0.375;AN=8;BaseQRankSum=-0.252;DP=169;ExcessHet=5.4407;FS=11.302;MLEAC=3;MLEAF=0.375;MQ=60;MQRankSum=0;QD=17.57;ReadPosRankSum=-0.076;SOR=0.209;VQSLOD=21.41;culprit=MQ	GT:AD:DP:GQ:PL	0/0:45,0:45:52:0,52,1517	0/1:19,31:50:99:1018,0,594	0/1:14,18:32:99:562,0,440	0/1:21,21:42:99:611,0,668
chr14	31231544	.	C	T	822.11	PASS	AC=3;AF=0.375;AN=8;BaseQRankSum=-1.266;DP=87;ExcessHet=5.4407;FS=3.826;MLEAC=3;MLEAF=0.375;MQ=60;MQRankSum=0;QD=13.48;ReadPosRankSum=0.592;SOR=1.241;VQSLOD=21.9;culprit=MQ	GT:AD:DP:GQ:PL	0/0:26,0:26:75:0,75,981	0/1:9,15:24:99:438,0,299	0/1:10,3:13:75:75,0,344	0/1:13,11:24:99:321,0,451
chr14	31382978	.	C	A	1429.11	PASS	AC=3;AF=0.375;AN=8;BaseQRankSum=0.363;DP=125;ExcessHet=5.4407;FS=13.296;MLEAC=3;MLEAF=0.375;MQ=60;MQRankSum=0;QD=17.01;ReadPosRankSum=0;SOR=1.602;VQSLOD=20.43;culprit=MQ	GT:AD:DP:GQ:PL	0/0:37,0:37:98:0,98,1288	0/1:14,21:35:99:641,0,364	0/1:12,19:32:99:552,0,358	0/1:9,9:18:99:248,0,239
chr14	31533172	.	C	A	1371.11	PASS	AC=3;AF=0.375;AN=8;BaseQRankSum=0.262;DP=108;ExcessHet=5.4407;FS=7.098;MLEAC=3;MLEAF=0.375;MQ=60;MQRankSum=0;QD=16.13;ReadPosRankSum=-0.781;SOR=1.156;VQSLOD=22.3;culprit=MQ	GT:AD:DP:GQ:PL	0/0:19,0:19:51:0,51,765	0/1:4,15:19:99:531,0,108	0/1:16,16:32:99:460,0,491	0/1:21,13:34:99:392,0,676
chr14	31551735	.	A	C	319.3	PASS	AC=3;AF=0.375;AN=8;BaseQRankSum=-0.341;DP=57;ExcessHet=5.4407;FS=4.646;MLEAC=3;MLEAF=0.375;MQ=60;MQRankSum=0;QD=7.98;ReadPosRankSum=-0.109;SOR=0.942;VQSLOD=21.45;culprit=QD	GT:AD:DP:GQ:PL	0/0:16,0:16:0:0,0,192	0/1:2,8:10:20:138,0,20	0/1:5,4:9:71:71,0,95	0/1:13,8:21:99:119,0,246
chr14	31562145	.	G	A	1530.18	PASS	AC=3;AF=0.375;AN=8;BaseQRankSum=2.07;DP=135;ExcessHet=5.4407;FS=5.23;MLEAC=3;MLEAF=0.375;MQ=60;MQRankSum=0;QD=15.94;ReadPosRankSum=-0.497;SOR=1.265;VQSLOD=22.03;culprit=MQ	GT:AD:DP:GQ:PL	0/0:33,0:33:17:0,17,1136	0/1:19,16:35:99:484,0,632	0/1:14,17:31:99:584,0,426	0/1:16,14:31:99:474,0,479
chr14	31609562	.	G	A	1415.29	PASS	AC=3;AF=0.375;AN=8;BaseQRankSum=-0.136;DP=102;ExcessHet=5.4407;FS=0.889;MLEAC=3;MLEAF=0.375;MQ=60;MQRankSum=0;QD=19.13;ReadPosRankSum=0.285;SOR=0.583;VQSLOD=21.89;culprit=MQ	GT:AD:DP:GQ:PL	0/0:24,0:24:0:0,0,753	0/1:12,14:26:99:463,0,399	0/1:10,17:27:99:540,0,333	0/1:9,12:21:99:421,0,266
chr14	31665506	.	G	T	1189.11	PASS	AC=3;AF=0.375;AN=8;BaseQRankSum=-0.36;DP=114;ExcessHet=5.4407;FS=4.291;MLEAC=3;MLEAF=0.375;MQ=60;MQRankSum=0;QD=13.83;ReadPosRankSum=0.163;SOR=1.212;VQSLOD=22.01;culprit=MQ	GT:AD:DP:GQ:PL	0/0:26,0:26:36:0,36,954	0/1:18,13:31:99:324,0,508	0/1:12,13:25:99:321,0,314	0/1:11,19:30:99:556,0,335
chr14	31745364	.	C	A	916.11	VQSRTrancheBOTH99.00to99.90	AC=3;AF=0.375;AN=8;BaseQRankSum=-0.347;DP=113;ExcessHet=5.4407;FS=10.329;MLEAC=3;MLEAF=0.375;MQ=59.86;MQRankSum=0.868;NEGATIVE_TRAIN_SITE;QD=11.31;ReadPosRankSum=-0.535;SOR=0.179;VQSLOD=-1.846;culprit=MQRankSum	GT:AD:DP:GQ:PL	0/0:31,0:31:51:0,51,1051	0/1:20,13:33:99:355,0,627	0/1:18,11:29:99:373,0,589	0/1:12,7:19:99:200,0,407
chr14	31807129	.	A	G	1387.25	VQSRTrancheBOTH99.00to99.90	AC=3;AF=0.375;AN=8;BaseQRankSum=0.346;DP=122;ExcessHet=5.4407;FS=0.784;MLEAC=3;MLEAF=0.375;MQ=52.23;MQRankSum=-0.513;NEGATIVE_TRAIN_SITE;QD=15.24;ReadPosRankSum=-0.177;SOR=0.598;VQSLOD=-2.946;culprit=MQRankSum	GT:AD:DP:GQ:PL	0/0:26,0:26:5:0,5,890	0/1:18,18:36:99:600,0,576	0/1:17,12:29:99:366,0,516	0/1:13,13:26:99:432,0,432
chr14	31872797	.	G	A	850.11	PASS	AC=3;AF=0.375;AN=8;BaseQRankSum=0.633;DP=128;ExcessHet=5.4407;FS=1.894;MLEAC=3;MLEAF=0.375;MQ=60;MQRankSum=0;QD=9.55;ReadPosRankSum=-0.541;SOR=0.98;VQSLOD=21.2;culprit=QD	GT:AD:DP:GQ:PL	0/0:35,0:35:99:0,99,1485	0/1:12,13:25:99:394,0,423	0/1:23,5:28:99:124,0,763	0/1:25,11:37:99:344,0,864
chr14	31996632	.	G	A	2095.11	PASS	AC=3;AF=0.375;AN=8;BaseQRankSum=0.245;DP=168;ExcessHet=5.4407;FS=0;MLEAC=3;MLEAF=0.375;MQ=60;MQRankSum=0;QD=16.76;ReadPosRankSum=-0.222;SOR=0.749;VQSLOD=21.9;culprit=MQ	GT:AD:DP:GQ:PL	0/0:41,0:41:84:0,84,1555	0/1:27,26:53:99:822,0,886	0/1:11,16:27:99:544,0,362	0/1:23,22:46:99:741,0,696
chr14	32143266	.	G	T	1036.29	PASS	AC=3;AF=0.375;AN=8;BaseQRankSum=-0.737;DP=77;ExcessHet=5.4407;FS=4.189;MLEAC=3;MLEAF=0.375;MQ=60;MQRankSum=0;QD=21.15;ReadPosRankSum=-0.235;SOR=0.252;VQSLOD=21.78;culprit=MQ	GT:AD:DP:GQ:PL	0/0:27,0:27:0:0,0,810	0/1:12,10:22:99:382,0,465	0/1:3,12:15:46:488,0,46	0/1:7,5:12:99:175,0,270
chr14	32227382	.	G	A	3006.11	PASS	AC=3;AF=0.375;AN=8;BaseQRankSum=-1.778;DP=265;ExcessHet=5.4407;FS=0.543;MLEAC=3;MLEAF=0.375;MQ=60;MQRankSum=0;QD=15.74;ReadPosRankSum=0.928;SOR=0.621;VQSLOD=21.86;culprit=MQ	GT:AD:DP:GQ:PL	0/0:68,0:68:66:0,66,2309	0/1:24,37:62:99:1091,0,769	0/1:30,29:59:99:852,0,891	0/1:33,38:71:99:1075,0,973
chr14	32255248	.	G	A	1125.29	PASS	AC=3;AF=0.375;AN=8;BaseQRankSum=-0.734;DP=97;ExcessHet=5.4407;FS=0;MLEAC=3;MLEAF=0.375;MQ=60;MQRankSum=0;QD=14.43;ReadPosRankSum=-0.167;SOR=0.713;VQSLOD=21.86;culprit=MQ	GT:AD:DP:GQ:PL	0/0:18,0:18:0:0,0,475	0/1:13,9:22:99:247,0,407	0/1:12,13:25:99:429,0,336	0/1:15,16:31:99:458,0,492
chr14	32264363	.	A	T	1380.11	PASS	AC=3;AF=0.375;AN=8;BaseQRankSum=1.35;DP=149;ExcessHet=5.4407;FS=0.734;MLEAC=3;MLEAF=0.375;MQ=60;MQRankSum=0;QD=12.9;ReadPosRankSum=0;SOR=0.594;VQSLOD=21.73;culprit=MQ	GT:AD:DP:GQ:PL	0/0:38,0:38:30:0,30,1148	0/1:15,21:36:99:666,0,420	0/1:25,12:37:99:332,0,809	0/1:20,14:34:99:394,0,567
chr14	32585495	.	T	C	1621.86	PASS	AC=3;AF=0.375;AN=8;BaseQRankSum=-0.193;DP=147;ExcessHet=5.4407;FS=0.775;MLEAC=3;MLEAF=0.375;MQ=60;MQRankSum=0;QD=17.44;ReadPosRankSum=-0.035;SOR=0.599;VQSLOD=21.9;culprit=MQ	GT:AD:DP:GQ:PL	0/0:34,0:34:15:0,15,1113	0/1:16,11:27:99:414,0,638	0/1:11,15:26:99:597,0,416	0/1:17,23:45:99:705,0,591
chr14	32685548	.	C	A	1413.11	PASS	AC=3;AF=0.375;AN=8;BaseQRankSum=-1.809;DP=129;ExcessHet=5.4407;FS=0.779;MLEAC=3;MLEAF=0.375;MQ=59.9;MQRankSum=0;QD=15.36;ReadPosRankSum=-1.164;SOR=0.834;VQSLOD=5.85;culprit=ReadPosRankSum	GT:AD:DP:GQ:PL	0/0:33,0:33:99:0,99,1216	0/1:20,23:43:99:649,0,630	0/1:6,15:22:99:456,0,144	0/1:16,12:29:99:320,0,573
chr14	32726041	.	T	C	1406.11	PASS	AC=3;AF=0.375;AN=8;BaseQRankSum=-0.232;DP=143;ExcessHet=5.4407;FS=3.692;MLEAC=3;MLEAF=0.375;MQ=60;MQRankSum=0;QD=14.35;ReadPosRankSum=-0.762;SOR=0.907;VQSLOD=21.7;culprit=MQ	GT:AD:DP:GQ:PL	0/0:40,0:40:27:0,27,1255	0/1:14,15:29:99:466,0,455	0/1:20,17:37:99:495,0,593	0/1:16,16:32:99:457,0,536
chr14	32736519	.	T	C	1347.11	PASS	AC=3;AF=0.375;AN=8;BaseQRankSum=-1.558;DP=154;ExcessHet=5.4407;FS=9.204;MLEAC=3;MLEAF=0.375;MQ=60;MQRankSum=0;QD=11.71;ReadPosRankSum=0.133;SOR=0.26;VQSLOD=21.84;culprit=MQ	GT:AD:DP:GQ:PL	0/0:37,0:37:99:0,99,1485	0/1:14,18:32:99:540,0,478	0/1:24,13:37:99:406,0,788	0/1:30,16:47:99:413,0,1030
chr14	32831016	.	G	T	1803.11	PASS	AC=3;AF=0.375;AN=8;BaseQRankSum=-0.186;DP=135;ExcessHet=5.4407;FS=0.765;MLEAC=3;MLEAF=0.375;MQ=60;MQRankSum=0;QD=18.21;ReadPosRankSum=-0.576;SOR=0.851;VQSLOD=21.68;culprit=MQ	GT:AD:DP:GQ:PL	0/0:34,0:34:61:0,61,1281	0/1:13,22:35:99:692,0,386	0/1:15,18:33:99:628,0,483	0/1:14,17:31:99:495,0,415
chr14	32866077	.	G	A	1202.11	PASS	AC=3;AF=0.375;AN=8;BaseQRankSum=-1.616;DP=109;ExcessHet=5.4407;FS=12.1;MLEAC=3;MLEAF=0.375;MQ=60;MQRankSum=0;QD=15.82;ReadPosRankSum=-0.174;SOR=0.244;VQSLOD=21.2;culprit=MQ	GT:AD:DP:GQ:PL	0/0:32,0:32:90:0,90,1201	0/1:17,5:22:84:84,0,577	0/1:10,12:22:99:356,0,296	0/1:8,24:32:99:774,0,232
chr14	32871175	.	G	A	645.11	PASS	AC=3;AF=0.375;AN=8;BaseQRankSum=0.607;DP=71;ExcessHet=5.4407;FS=10.545;MLEAC=3;MLEAF=0.375;MQ=60;MQRankSum=0;POSITIVE_TRAIN_SITE;QD=13.17;ReadPosRankSum=-0.361;SOR=1.013;VQSLOD=23.55;culprit=MQ	GT:AD:DP:GQ:PL	0/0:21,0:21:60:0,60,785	0/1:10,9:19:99:300,0,344	0/1:7,4:11:99:133,0,222	0/1:11,8:19:99:224,0,293
chr14	33074711	.	C	A	1480.11	PASS	AC=3;AF=0.375;AN=8;BaseQRankSum=-0.3;DP=140;ExcessHet=5.4407;FS=5.16;MLEAC=3;MLEAF=0.375;MQ=60;MQRankSum=0;QD=15.42;ReadPosRankSum=0.345;SOR=0.406;VQSLOD=22.11;culprit=MQ	GT:AD:DP:GQ:PL	0/0:42,0:42:83:0,83,1462	0/1:14,18:32:99:616,0,476	0/1:14,14:28:99:397,0,485	0/1:21,15:36:99:479,0,700
chr14	33114271	.	A	G	1491.12	PASS	AC=3;AF=0.375;AN=8;BaseQRankSum=-0.54;DP=121;ExcessHet=5.4407;FS=5.901;MLEAC=3;MLEAF=0.375;MQ=60;MQRankSum=0;QD=17.97;ReadPosRankSum=1.45;SOR=1.358;VQSLOD=21.82;culprit=MQ	GT:AD:DP:GQ:PL	0/0:35,0:35:24:0,24,1226	0/1:14,19:33:99:662,0,482	0/1:12,15:27:99:438,0,410	0/1:11,12:23:99:403,0,359
chr14	33123868	.	T	C	863.46	PASS	AC=3;AF=0.375;AN=8;BaseQRankSum=-1.54;DP=94;ExcessHet=5.4407;FS=0;MLEAC=3;MLEAF=0.375;MQ=60;MQRankSum=0;QD=12.89;ReadPosRankSum=-1.28;SOR=0.723;VQSLOD=21.2;culprit=MQ	GT:AD:DP:GQ:PL	0/0:19,0:19:54:0,54,810	0/1:12,13:25:99:485,0,381	0/1:12,7:19:99:202,0,436	0/1:15,8:23:99:199,0,482
chr14	33281967	.	G	A	895.26	PASS	AC=3;AF=0.375;AN=8;BaseQRankSum=-0.964;DP=129;ExcessHet=5.4407;FS=5.427;MLEAC=3;MLEAF=0.375;MQ=60;MQRankSum=0;QD=9.33;ReadPosRankSum=-0.637;SOR=0.337;VQSLOD=21.33;culprit=QD	GT:AD:DP:GQ:PL	0/0:26,0:26:2:0,2,807	0/1:31,6:37:84:84,0,1061	0/1:9,14:23:99:447,0,255	0/1:20,16:36:99:374,0,588
chr14	33287686	.	C	A	1205.11	PASS	AC=3;AF=0.375;AN=8;BaseQRankSum=-0.497;DP=134;ExcessHet=5.4407;FS=2.783;MLEAC=3;MLEAF=0.375;MQ=60;MQRankSum=0;QD=12.82;ReadPosRankSum=-0.172;SOR=0.408;VQSLOD=21.63;culprit=MQ	GT:AD:DP:GQ:PL	0/0:39,0:39:99:0,104,1483	0/1:12,17:29:99:562,0,401	0/1:24,13:37:99:425,0,742	0/1:19,9:28:99:230,0,645
chr14	33325410	.	C	T	1329.11	PASS	AC=3;AF=0.375;AN=8;BaseQRankSum=-1.127;DP=150;ExcessHet=5.4407;FS=0.737;MLEAC=3;MLEAF=0.375;MQ=60;MQRankSum=0;QD=13.16;ReadPosRankSum=-0.071;SOR=0.617;VQSLOD=21.74;culprit=MQ	GT:AD:DP:GQ:PL	0/0:42,0:42:55:0,55,1467	0/1:21,13:34:99:395,0,729	0/1:19,17:36:99:440,0,625	0/1:15,16:31:99:506,0,416
chr14	33475339	.	G	T	1837.11	PASS	AC=3;AF=0.375;AN=8;BaseQRankSum=0.816;DP=140;ExcessHet=5.4407;FS=2.506;MLEAC=3;MLEAF=0.375;MQ=60;MQRankSum=0;QD=17.66;ReadPosRankSum=1.33;SOR=0.558;VQSLOD=21.67;culprit=MQ	GT:AD:DP:GQ:PL	0/0:36,0:36:99:0,99,1404	0/1:16,15:31:99:479,0,542	0/1:15,20:35:99:688,0,429	0/1:18,20:38:99:682,0,552
chr14	33583118	.	T	C	1130.11	PASS	AC=3;AF=0.375;AN=8;BaseQRankSum=-0.558;DP=143;ExcessHet=5.4407;FS=19.737;MLEAC=3;MLEAF=0.375;MQ=60;MQRankSum=0;QD=12.56;ReadPosRankSum=-0.692;SOR=0.916;VQSLOD=19;culprit=FS	GT:AD:DP:GQ:PL	0/0:40,0:40:99:0,104,1508	0/1:17,19:36:99:602,0,563	0/1:20,7:27:99:169,0,661	0/1:15,12:27:99:371,0,409
chr14	33752042	.	A	G	1451.11	PASS	AC=3;AF=0.375;AN=8;BaseQRankSum=0.471;DP=127;ExcessHet=5.4407;FS=5.033;MLEAC=3;MLEAF=0.375;MQ=60;MQRankSum=0;QD=15.12;ReadPosRankSum=0.46;SOR=0.963;VQSLOD=22.24;culprit=MQ	GT:AD:DP:GQ:PL	0/0:28,0:28:81:0,81,1057	0/1:14,14:28:99:456,0,476	0/1:20,12:32:99:386,0,679	0/1:17,19:36:99:621,0,476
chr14	33825535	.	A	C	718.11	PASS	AC=3;AF=0.375;AN=8;BaseQRankSum=1.57;DP=104;ExcessHet=5.4407;FS=2.12;MLEAC=3;MLEAF=0.375;MQ=60;MQRankSum=0;QD=10.41;ReadPosRankSum=0.454;SOR=0.976;VQSLOD=21.52;culprit=MQ	GT:AD:DP:GQ:PL	0/0:34,0:34:99:0,99,1296	0/1:21,14:35:99:373,0,687	0/1:13,4:17:99:117,0,436	0/1:10,7:17:99:240,0,311
chr14	33851932	.	A	G	1678.35	PASS	AC=3;AF=0.375;AN=8;BaseQRankSum=-0.571;DP=125;ExcessHet=5.4407;FS=0.824;MLEAC=3;MLEAF=0.375;MQ=60;MQRankSum=0;QD=19.07;ReadPosRankSum=-1.355;SOR=0.579;VQSLOD=21.28;culprit=MQ	GT:AD:DP:GQ:PL	0/0:32,0:32:12:0,12,1106	0/1:11,23:34:99:700,0,342	0/1:14,15:29:99:479,0,493	0/1:9,16:25:99:511,0,259
chr14	33858624	.	C	T	1569.74	PASS	AC=3;AF=0.375;AN=8;BaseQRankSum=-0.223;DP=188;ExcessHet=5.4407;FS=5.549;MLEAC=3;MLEAF=0.375;MQ=60;MQRankSum=0;QD=12.26;ReadPosRankSum=0.555;SOR=0.373;VQSLOD=21.94;culprit=MQ	GT:AD:DP:GQ:PL	0/0:56,0:56:1:0,1,1800	0/1:17,18:36:99:589,0,601	0/1:37,17:54:99:454,0,1185	0/1:23,16:39:99:536,0,720
chr14	33885168	.	C	T	2324.11	PASS	AC=3;AF=0.375;AN=8;BaseQRankSum=-0.777;DP=210;ExcessHet=5.4407;FS=3.701;MLEAC=3;MLEAF=0.375;MQ=60;MQRankSum=0;QD=13.67;ReadPosRankSum=0.297;SOR=0.458;VQSLOD=21.84;culprit=MQ	GT:AD:DP:GQ:PL	0/0:37,0:37:99:0,105,1477	0/1:35,30:66:99:991,0,1065	0/1:35,21:56:99:577,0,1132	0/1:23,26:49:99:768,0,729
chr14	33935634	.	C	T	1020.11	PASS	AC=3;AF=0.375;AN=8;BaseQRankSum=-1.302;DP=89;ExcessHet=5.4407;FS=5.46;MLEAC=3;MLEAF=0.375;MQ=60;MQRankSum=0;QD=17.9;ReadPosRankSum=-0.082;SOR=0.363;VQSLOD=22.16;culprit=MQ	GT:AD:DP:GQ:PL	0/0:30,0:30:81:0,81,1215	0/1:9,14:23:99:487,0,284	0/1:7,8:15:99:240,0,238	0/1:10,9:19:99:305,0,356
chr14	33990041	.	A	T	762.85	PASS	AC=3;AF=0.375;AN=8;BaseQRankSum=-0.111;DP=86;ExcessHet=5.4407;FS=2.434;MLEAC=3;MLEAF=0.375;MQ=60;MQRankSum=0;QD=14.67;ReadPosRankSum=1.21;SOR=0.721;VQSLOD=21.69;culprit=MQ	GT:AD:DP:GQ:PL	0/0:26,0:26:36:0,36,879	0/1:8,14:22:99:352,0,280	0/1:12,5:17:99:152,0,441	0/1:7,6:13:99:271,0,224
chr14	34037256	.	G	C	2246.11	PASS	AC=3;AF=0.375;AN=8;BaseQRankSum=-0.562;DP=143;ExcessHet=5.4407;FS=6.468;MLEAC=3;MLEAF=0.375;MQ=60;MQRankSum=0;QD=21.19;ReadPosRankSum=-1.134;SOR=1.121;VQSLOD=21.79;culprit=MQ	GT:AD:DP:GQ:PL	0/0:36,0:36:59:0,59,1245	0/1:8,22:30:99:755,0,239	0/1:16,31:47:99:1051,0,496	0/1:14,15:29:99:452,0,478
chr14	34174101	.	C	T	1562.11	PASS	AC=3;AF=0.375;AN=8;BaseQRankSum=-0.924;DP=166;ExcessHet=5.4407;FS=0;MLEAC=3;MLEAF=0.375;MQ=60;MQRankSum=0;QD=14.46;ReadPosRankSum=-1.387;SOR=0.687;VQSLOD=21.24;culprit=MQ	GT:AD:DP:GQ:PL	0/0:51,0:51:97:0,97,1743	0/1:12,12:24:99:371,0,378	0/1:19,19:38:99:569,0,575	0/1:22,24:46:99:634,0,676
chr14	34282960	.	G	T	1467.14	PASS	AC=3;AF=0.375;AN=8;BaseQRankSum=1.12;DP=153;ExcessHet=5.4407;FS=0;MLEAC=3;MLEAF=0.375;MQ=60;MQRankSum=0;QD=13.1;ReadPosRankSum=-0.376;SOR=0.622;VQSLOD=21.72;culprit=MQ	GT:AD:DP:GQ:PL	0/0:35,0:35:21:0,21,1112	0/1:24,15:39:99:459,0,825	0/1:18,15:33:99:443,0,636	0/1:22,18:41:99:577,0,662
chr14	34307278	.	A	G	1876.11	PASS	AC=3;AF=0.375;AN=8;BaseQRankSum=2.07;DP=159;ExcessHet=5.4407;FS=3.379;MLEAC=3;MLEAF=0.375;MQ=60;MQRankSum=0;QD=16.04;ReadPosRankSum=-1.206;SOR=1.035;VQSLOD=21.43;culprit=MQ	GT:AD:DP:GQ:PL	0/0:33,0:33:28:0,28,979	0/1:18,17:35:99:466,0,601	0/1:17,18:35:99:637,0,546	0/1:23,24:47:99:785,0,693
chr14	34331013	.	C	T	1412.11	PASS	AC=3;AF=0.375;AN=8;BaseQRankSum=-1.596;DP=185;ExcessHet=5.4407;FS=0.664;MLEAC=3;MLEAF=0.375;MQ=60;MQRankSum=0;QD=10.95;ReadPosRankSum=-0.31;SOR=0.588;VQSLOD=21.47;culprit=MQ	GT:AD:DP:GQ:PL	0/0:49,0:49:99:0,114,1800	0/1:24,21:45:99:592,0,754	0/1:29,19:48:99:487,0,851	0/1:22,14:37:99:345,0,756
chr14	34339091	.	A	C	955.11	PASS	AC=3;AF=0.375;AN=8;BaseQRankSum=1.33;DP=103;ExcessHet=5.4407;FS=4.767;MLEAC=3;MLEAF=0.375;MQ=59.89;MQRankSum=0;QD=13.64;ReadPosRankSum=0.493;SOR=1.329;VQSLOD=6.1;culprit=ReadPosRankSum	GT:AD:DP:GQ:PL	0/0:29,0:29:72:0,72,1080	0/1:13,11:24:99:377,0,419	0/1:9,11:20:99:334,0,251	0/1:18,8:26:99:256,0,589
chr14	34375663	.	C	T	2376.29	PASS	AC=3;AF=0.375;AN=8;BaseQRankSum=1.27;DP=186;ExcessHet=5.4407;FS=0.623;MLEAC=3;MLEAF=0.375;MQ=60;MQRankSum=0;QD=16.73;ReadPosRankSum=0.336;SOR=0.793;VQSLOD=21.91;culprit=MQ	GT:AD:DP:GQ:PL	0/0:40,0:40:0:0,0,1341	0/1:31,33:64:99:1106,0,1016	0/1:17,17:34:99:522,0,451	0/1:19,25:44:99:757,0,580
chr14	34379871	.	G	A	1285.29	PASS	AC=3;AF=0.375;AN=8;BaseQRankSum=2.13;DP=113;ExcessHet=5.4407;FS=10.35;MLEAC=3;MLEAF=0.375;MQ=60;MQRankSum=0;QD=16.27;ReadPosRankSum=0.655;SOR=0.178;VQSLOD=21.56;culprit=MQ	GT:AD:DP:GQ:PL	0/0:32,0:32:0:0,0,1011	0/1:13,4:17:99:117,0,426	0/1:12,20:33:99:731,0,328	0/1:17,13:30:99:446,0,551
chr14	34471687	.	C	A	946.18	PASS	AC=3;AF=0.375;AN=8;BaseQRankSum=0.726;DP=85;ExcessHet=5.4407;FS=0.988;MLEAC=3;MLEAF=0.375;MQ=59.98;MQRankSum=0;QD=15.26;ReadPosRankSum=0;SOR=0.884;VQSLOD=6.21;culprit=MQ	GT:AD:DP:GQ:PL	0/0:20,0:20:17:0,17,695	0/1:7,10:17:99:308,0,245	0/1:11,10:22:99:335,0,389	0/1:13,11:24:99:315,0,344
chr14	34609267	.	C	T	1054.3	PASS	AC=3;AF=0.375;AN=8;BaseQRankSum=-1.586;DP=87;ExcessHet=5.4407;FS=0.924;MLEAC=3;MLEAF=0.375;MQ=60;MQRankSum=0;QD=15.74;ReadPosRankSum=-0.445;SOR=0.536;VQSLOD=21.76;culprit=MQ	GT:AD:DP:GQ:PL	0/0:18,0:18:13:0,13,662	0/1:12,19:31:99:647,0,401	0/1:10,8:18:99:240,0,280	0/1:11,7:18:99:179,0,391
chr14	34646848	.	C	T	1327.11	PASS	AC=3;AF=0.375;AN=8;BaseQRankSum=-2.066;DP=126;ExcessHet=5.4407;FS=5.476;MLEAC=3;MLEAF=0.375;MQ=60;MQRankSum=0;QD=14.43;ReadPosRankSum=1.11;SOR=1.328;VQSLOD=22.05;culprit=MQ	GT:AD:DP:GQ:PL	0/0:32,0:32:85:0,85,1200	0/1:18,13:31:99:342,0,589	0/1:14,19:33:99:577,0,486	0/1:13,15:28:99:420,0,344
chr14	34673807	.	A	G	1590.11	PASS	AC=3;AF=0.375;AN=8;BaseQRankSum=-0.765;DP=147;ExcessHet=5.4407;FS=0.736;MLEAC=3;MLEAF=0.375;MQ=60;MQRankSum=0;QD=15.44;ReadPosRankSum=-0.428;SOR=0.818;VQSLOD=21.74;culprit=MQ	GT:AD:DP:GQ:PL	0/0:39,0:39:58:0,58,1418	0/1:16,25:41:99:872,0,533	0/1:21,10:31:99:276,0,713	0/1:17,14:31:99:454,0,603
chr14	34675062	.	C	A	1522.11	PASS	AC=3;AF=0.375;AN=8;BaseQRankSum=-0.725;DP=147;ExcessHet=5.4407;FS=3.45;MLEAC=3;MLEAF=0.375;MQ=60;MQRankSum=0;QD=13.84;ReadPosRankSum=0.914;SOR=1.034;VQSLOD=21.85;culprit=MQ	GT:AD:DP:GQ:PL	0/0:33,0:33:99:0,99,1243	0/1:25,19:44:99:575,0,808	0/1:19,20:39:99:646,0,561	0/1:15,12:29:99:313,0,499
chr14	34701254	.	C	T	1635.29	PASS	AC=3;AF=0.375;AN=8;BaseQRankSum=1.55;DP=103;ExcessHet=5.4407;FS=1.002;MLEAC=3;MLEAF=0.375;MQ=60;MQRankSum=0;QD=20.97;ReadPosRankSum=0.871;SOR=0.529;VQSLOD=21.72;culprit=MQ	GT:AD:DP:GQ:PL	0/0:22,0:22:0:0,0,689	0/1:11,17:28:99:585,0,361	0/1:10,16:26:99:545,0,248	0/1:8,16:24:99:514,0,234
chr14	34715859	.	G	A	1899.11	PASS	AC=3;AF=0.375;AN=8;BaseQRankSum=-0.875;DP=155;ExcessHet=5.4407;FS=0.729;MLEAC=3;MLEAF=0.375;MQ=60;MQRankSum=0;QD=16.66;ReadPosRankSum=0.178;SOR=0.804;VQSLOD=21.9;culprit=MQ	GT:AD:DP:GQ:PL	0/0:39,0:39:36:0,36,1355	0/1:20,29:49:99:917,0,658	0/1:22,16:38:99:500,0,661	0/1:13,14:27:99:494,0,453
chr14	35094304	.	A	G	1471.48	PASS	AC=3;AF=0.375;AN=8;BaseQRankSum=0.66;DP=131;ExcessHet=5.4407;FS=0;MLEAC=3;MLEAF=0.375;MQ=60;MQRankSum=0;QD=15.33;ReadPosRankSum=-1.235;SOR=0.695;VQSLOD=21.39;culprit=MQ	GT:AD:DP:GQ:PL	0/0:31,0:31:10:0,10,1020	0/1:17,19:36:99:613,0,473	0/1:12,15:27:99:478,0,407	0/1:20,13:33:99:392,0,676
chr14	35096318	.	C	T	713.29	PASS	AC=3;AF=0.375;AN=8;BaseQRankSum=-0.672;DP=99;ExcessHet=5.4407;FS=2.782;MLEAC=3;MLEAF=0.375;MQ=60;MQRankSum=0;QD=10.65;ReadPosRankSum=0.348;SOR=0.323;VQSLOD=21.42;culprit=MQ	GT:AD:DP:GQ:PL	0/0:26,0:26:0:0,0,878	0/1:13,11:24:99:347,0,455	0/1:17,8:25:99:243,0,580	0/1:13,5:19:99:132,0,438
chr14	35183182	.	A	G	1644.11	PASS	AC=3;AF=0.375;AN=8;BaseQRankSum=1.7;DP=127;ExcessHet=5.4407;FS=0.758;MLEAC=3;MLEAF=0.375;MQ=60;MQRankSum=0;QD=16.95;ReadPosRankSum=0.936;SOR=0.808;VQSLOD=21.83;culprit=MQ	GT:AD:DP:GQ:PL	0/0:27,0:27:39:0,39,901	0/1:23,21:44:99:696,0,877	0/1:16,14:30:99:495,0,595	0/1:8,15:23:99:465,0,285
chr14	35195995	.	G	A	2320.11	PASS	AC=3;AF=0.375;AN=8;BaseQRankSum=-0.081;DP=168;ExcessHet=5.4407;FS=2.366;MLEAC=3;MLEAF=0.375;MQ=60;MQRankSum=0;QD=18.56;ReadPosRankSum=0.366;SOR=0.485;VQSLOD=21.87;culprit=MQ	GT:AD:DP:GQ:PL	0/0:42,0:42:85:0,85,1547	0/1:20,28:48:99:941,0,650	0/1:16,15:31:99:492,0,460	0/1:16,30:46:99:899,0,508
chr14	35197859	.	A	G	929.29	PASS	AC=3;AF=0.375;AN=8;BaseQRankSum=0.356;DP=109;ExcessHet=5.4407;FS=3.169;MLEAC=3;MLEAF=0.375;MQ=60;MQRankSum=0;QD=12.73;ReadPosRankSum=0.791;SOR=1.053;VQSLOD=21.77;culprit=MQ	GT:AD:DP:GQ:PL	0/0:32,0:32:0:0,0,970	0/1:7,8:15:99:283,0,195	0/1:13,10:23:99:227,0,360	0/1:19,16:35:99:428,0,554
chr14	35309087	.	A	G	1637.26	PASS	AC=3;AF=0.375;AN=8;BaseQRankSum=-0.477;DP=156;ExcessHet=5.4407;FS=0;MLEAC=3;MLEAF=0.375;MQ=60;MQRankSum=0;QD=15.3;ReadPosRankSum=0.319;SOR=0.662;VQSLOD=21.96;culprit=MQ	GT:AD:DP:GQ:PL	0/0:43,0:43:14:0,14,1287	0/1:23,24:47:99:753,0,764	0/1:22,16:38:99:537,0,642	0/1:11,11:22:99:359,0,359
chr14	35322726	.	C	T	1467.3	PASS	AC=3;AF=0.375;AN=8;BaseQRankSum=-0.839;DP=160;ExcessHet=5.4407;FS=0.813;MLEAC=3;MLEAF=0.375;MQ=60;MQRankSum=0;QD=13.59;ReadPosRankSum=-1.199;SOR=0.571;VQSLOD=21.26;culprit=MQ	GT:AD:DP:GQ:PL	0/0:46,0:46:13:0,13,1610	0/1:13,14:27:99:500,0,424	0/1:30,20:50:99:490,0,973	0/1:16,15:32:99:489,0,547
chr14	35426437	.	T	C	852.11	PASS	AC=3;AF=0.375;AN=8;BaseQRankSum=-0.799;DP=99;ExcessHet=5.4407;FS=5.156;MLEAC=3;MLEAF=0.375;MQ=59.92;MQRankSum=0;QD=12.17;ReadPosRankSum=0.164;SOR=0.274;VQSLOD=5.99;culprit=QD	GT:AD:DP:GQ:PL	0/0:28,0:28:41:0,41,894	0/1:11,17:28:99:539,0,259	0/1:10,9:19:99:182,0,267	0/1:15,8:23:99:143,0,479
chr14	35433725	.	T	A	2065.2	PASS	AC=3;AF=0.375;AN=8;BaseQRankSum=1.25;DP=186;ExcessHet=5.4407;FS=5.297;MLEAC=3;MLEAF=0.375;MQ=60;MQRankSum=0;QD=15.19;ReadPosRankSum=0.735;SOR=0.375;VQSLOD=22.07;culprit=MQ	GT:AD:DP:GQ:PL	0/0:47,0:47:16:0,16,1522	0/1:24,32:56:99:1083,0,675	0/1:21,15:36:99:490,0,589	0/1:25,19:44:99:504,0,727
chr14	35466020	.	A	G	1700.74	PASS	AC=3;AF=0.375;AN=8;BaseQRankSum=0.943;DP=146;ExcessHet=5.4407;FS=0;MLEAC=3;MLEAF=0.375;MQ=60;MQRankSum=0;QD=16.67;ReadPosRankSum=0.295;SOR=0.728;VQSLOD=21.98;culprit=MQ	GT:AD:DP:GQ:PL	0/0:40,0:40:1:0,1,1314	0/1:13,19:33:99:682,0,432	0/1:21,17:39:99:536,0,598	0/1:15,17:32:99:492,0,460
chr14	35545559	.	G	A	1056.11	PASS	AC=3;AF=0.375;AN=8;BaseQRankSum=1.24;DP=121;ExcessHet=5.4407;FS=0.859;MLEAC=3;MLEAF=0.375;MQ=60;MQRankSum=0;QD=12.72;ReadPosRankSum=0.705;SOR=0.875;VQSLOD=21.71;culprit=MQ	GT:AD:DP:GQ:PL	0/0:37,0:37:27:0,27,1334	0/1:10,11:21:99:393,0,315	0/1:21,10:31:99:315,0,755	0/1:20,11:31:99:360,0,691
chr14	35577276	.	C	T	1730.11	PASS	AC=3;AF=0.375;AN=8;BaseQRankSum=0.524;DP=155;ExcessHet=5.4407;FS=1.475;MLEAC=3;MLEAF=0.375;MQ=60;MQRankSum=0;QD=14.66;ReadPosRankSum=0.295;SOR=0.868;VQSLOD=21.83;culprit=MQ	GT:AD:DP:GQ:PL	0/0:30,0:30:81:0,81,1215	0/1:12,28:40:99:861,0,294	0/1:24,15:40:99:459,0,706	0/1:23,16:39:99:422,0,648
chr14	35602761	.	T	C	2402.11	PASS	AC=3;AF=0.375;AN=8;BaseQRankSum=0.548;DP=197;ExcessHet=5.4407;FS=6.06;MLEAC=3;MLEAF=0.375;MQ=60;MQRankSum=0;QD=16.01;ReadPosRankSum=-0.761;SOR=1.207;VQSLOD=22.12;culprit=MQ	GT:AD:DP:GQ:PL	0/0:41,0:41:99:0,105,1747	0/1:35,36:71:99:1176,0,1117	0/1:17,17:34:99:499,0,526	0/1:23,22:45:99:739,0,714
chr14	35613538	.	T	C	1312.29	PASS	AC=3;AF=0.375;AN=8;BaseQRankSum=0.257;DP=140;ExcessHet=5.4407;FS=5.159;MLEAC=3;MLEAF=0.375;MQ=59.87;MQRankSum=0;QD=13.26;ReadPosRankSum=0.38;SOR=0.338;VQSLOD=6.17;culprit=MQ	GT:AD:DP:GQ:PL	0/0:36,0:36:0:0,0,1199	0/1:22,15:37:99:433,0,769	0/1:18,11:30:99:362,0,590	0/1:18,15:33:99:526,0,583
chr14	35663888	.	G	C	1356.26	PASS	AC=3;AF=0.375;AN=8;BaseQRankSum=1.09;DP=122;ExcessHet=5.4407;FS=2.824;MLEAC=3;MLEAF=0.375;MQ=60;MQRankSum=0;QD=15.41;ReadPosRankSum=0.554;SOR=0.59;VQSLOD=21.88;culprit=MQ	GT:AD:DP:GQ:PL	0/0:32,0:32:14:0,14,1117	0/1:9,12:21:99:409,0,267	0/1:15,16:31:99:521,0,507	0/1:22,14:36:99:438,0,719
chr14	35681339	.	G	A	1738.11	PASS	AC=3;AF=0.375;AN=8;BaseQRankSum=0.353;DP=178;ExcessHet=5.4407;FS=0.662;MLEAC=3;MLEAF=0.375;MQ=60;MQRankSum=0;QD=12.87;ReadPosRankSum=0.46;SOR=0.758;VQSLOD=21.76;culprit=MQ	GT:AD:DP:GQ:PL	0/0:35,0:35:99:0,101,1322	0/1:27,29:57:99:950,0,874	0/1:23,15:38:99:480,0,791	0/1:29,12:41:99:320,0,919
chr14	35703011	.	A	G	1828.11	PASS	AC=3;AF=0.375;AN=8;BaseQRankSum=0.516;DP=157;ExcessHet=5.4407;FS=0;MLEAC=3;MLEAF=0.375;MQ=60;MQRankSum=0;POSITIVE_TRAIN_SITE;QD=16.04;ReadPosRankSum=-0.265;SOR=0.766;VQSLOD=23.06;culprit=MQ	GT:AD:DP:GQ:PL	0/0:41,0:41:99:0,104,1590	0/1:22,18:40:99:612,0,707	0/1:17,15:32:99:504,0,612	0/1:20,22:42:99:724,0,631
chr14	35730394	.	C	T	1877.11	PASS	AC=3;AF=0.375;AN=8;BaseQRankSum=1.18;DP=172;ExcessHet=5.4407;FS=3.234;MLEAC=3;MLEAF=0.375;MQ=60;MQRankSum=0;QD=15.02;ReadPosRankSum=0.38;SOR=0.507;VQSLOD=21.88;culprit=MQ	GT:AD:DP:GQ:PL	0/0:42,0:42:85:0,85,1575	0/1:20,17:38:99:552,0,720	0/1:25,21:46:99:690,0,787	0/1:22,20:42:99:647,0,650
chr14	35837849	.	G	A	1457.11	PASS	AC=3;AF=0.375;AN=8;BaseQRankSum=-1.159;DP=151;ExcessHet=5.4407;FS=12.695;MLEAC=3;MLEAF=0.375;MQ=60;MQRankSum=0;QD=13.37;ReadPosRankSum=-0.618;SOR=1.354;VQSLOD=21.18;culprit=MQ	GT:AD:DP:GQ:PL	0/0:38,0:38:99:0,100,1333	0/1:15,16:31:99:445,0,455	0/1:23,18:41:99:566,0,699	0/1:20,17:37:99:458,0,623
chr14	35899621	.	A	T	632.92	PASS	AC=3;AF=0.375;AN=8;BaseQRankSum=1.36;DP=79;ExcessHet=5.4407;FS=0;MLEAC=3;MLEAF=0.375;MQ=60;MQRankSum=0;QD=12.41;ReadPosRankSum=0.204;SOR=0.569;VQSLOD=21.78;culprit=MQ	GT:AD:DP:GQ:PL	0/0:21,0:21:60:0,60,778	0/1:12,3:17:99:159,0,365	0/1:8,8:16:99:252,0,213	0/1:8,12:21:99:359,0,233
chr14	36052314	.	A	G	1894.11	PASS	AC=3;AF=0.375;AN=8;BaseQRankSum=-0.809;DP=126;ExcessHet=5.4407;FS=0;MLEAC=3;MLEAF=0.375;MQ=60;MQRankSum=0;QD=19.94;ReadPosRankSum=0.319;SOR=0.737;VQSLOD=21.9;culprit=MQ	GT:AD:DP:GQ:PL	0/0:28,0:28:29:0,29,916	0/1:13,23:36:99:804,0,432	0/1:11,13:24:99:409,0,373	0/1:13,22:35:99:693,0,388
chr14	36259558	.	G	A	1968.11	PASS	AC=3;AF=0.375;AN=8;BaseQRankSum=0.368;DP=186;ExcessHet=5.4407;FS=4.212;MLEAC=3;MLEAF=0.375;MQ=60;MQRankSum=0;QD=15.14;ReadPosRankSum=-0.595;SOR=0.784;VQSLOD=21.88;culprit=MQ	GT:AD:DP:GQ:PL	0/0:52,0:52:32:0,32,1748	0/1:26,26:52:99:853,0,878	0/1:23,18:41:99:585,0,751	0/1:21,16:37:99:542,0,694
chr14	36300334	.	A	G	2031.11	PASS	AC=3;AF=0.375;AN=8;BaseQRankSum=-0.227;DP=162;ExcessHet=5.4407;FS=3.591;MLEAC=3;MLEAF=0.375;MQ=60;MQRankSum=0;QD=17.66;ReadPosRankSum=-0.619;SOR=1.082;VQSLOD=21.77;culprit=MQ	GT:AD:DP:GQ:PL	0/0:39,0:39:35:0,35,1300	0/1:9,17:26:99:608,0,298	0/1:30,19:49:99:577,0,914	0/1:14,26:41:99:858,0,409
chr14	36388355	.	G	A	1230.11	PASS	AC=3;AF=0.375;AN=8;BaseQRankSum=0.616;DP=148;ExcessHet=5.4407;FS=3.676;MLEAC=3;MLEAF=0.375;MQ=60;MQRankSum=0;QD=11.6;ReadPosRankSum=-0.08;SOR=0.832;VQSLOD=21.73;culprit=MQ	GT:AD:DP:GQ:PL	0/0:38,0:38:99:0,102,1530	0/1:24,21:45:99:622,0,736	0/1:22,12:34:99:346,0,693	0/1:17,10:27:99:274,0,527
chr14	36417372	.	T	C	1076.11	VQSRTrancheBOTH99.00to99.90	AC=3;AF=0.375;AN=8;BaseQRankSum=1.51;DP=115;ExcessHet=5.4407;FS=4.444;MLEAC=3;MLEAF=0.375;MQ=54.29;MQRankSum=-0.403;NEGATIVE_TRAIN_SITE;QD=14.35;ReadPosRankSum=-0.85;SOR=0.57;VQSLOD=-2.638;culprit=MQRankSum	GT:AD:DP:GQ:PL	0/0:39,0:39:38:0,38,1308	0/1:14,10:24:99:336,0,429	0/1:14,9:23:99:303,0,468	0/1:13,15:28:99:449,0,415
chr14	36499988	.	A	G	1362.52	PASS	AC=3;AF=0.375;AN=8;BaseQRankSum=2.13;DP=133;ExcessHet=5.4407;FS=0;MLEAC=3;MLEAF=0.375;MQ=60;MQRankSum=0;QD=14.97;ReadPosRankSum=0.132;SOR=0.614;VQSLOD=21.94;culprit=MQ	GT:AD:DP:GQ:PL	0/0:42,0:42:4:0,4,1352	0/1:22,8:30:99:246,0,771	0/1:15,17:32:99:595,0,425	0/1:13,16:29:99:532,0,424
chr14	36714067	.	A	G	1006.11	PASS	AC=3;AF=0.375;AN=8;BaseQRankSum=-0.951;DP=130;ExcessHet=5.4407;FS=0.79;MLEAC=3;MLEAF=0.375;MQ=59.77;MQRankSum=0;QD=10.48;ReadPosRankSum=0.366;SOR=0.546;VQSLOD=5.32;culprit=MQ	GT:AD:DP:GQ:PL	0/0:26,0:26:72:0,72,999	0/1:25,14:39:99:342,0,847	0/1:17,13:30:99:411,0,429	0/1:16,11:28:99:265,0,496
chr14	36783596	.	G	A	1681.11	PASS	AC=3;AF=0.375;AN=8;BaseQRankSum=0.277;DP=148;ExcessHet=5.4407;FS=5.854;MLEAC=3;MLEAF=0.375;MQ=60;MQRankSum=0;QD=15.01;ReadPosRankSum=0.042;SOR=1.038;VQSLOD=22.41;culprit=MQ	GT:AD:DP:GQ:PL	0/0:29,0:29:46:0,46,1075	0/1:19,17:36:99:536,0,616	0/1:29,15:45:99:431,0,953	0/1:9,23:32:99:726,0,228
chr14	36797955	.	T	C	1673.11	PASS	AC=3;AF=0.375;AN=8;BaseQRankSum=0.514;DP=140;ExcessHet=5.4407;FS=0.768;MLEAC=3;MLEAF=0.375;MQ=60;MQRankSum=0;QD=17.07;ReadPosRankSum=-0.755;SOR=0.565;VQSLOD=21.67;culprit=MQ	GT:AD:DP:GQ:PL	0/0:38,0:38:99:0,105,1479	0/1:11,21:32:99:625,0,301	0/1:17,16:33:99:456,0,443	0/1:15,18:33:99:604,0,488
chr14	36907411	.	A	G	1969.11	PASS	AC=3;AF=0.375;AN=8;BaseQRankSum=1.46;DP=166;ExcessHet=5.4407;FS=0;MLEAC=3;MLEAF=0.375;MQ=60;MQRankSum=0;QD=16.83;ReadPosRankSum=0.312;SOR=0.711;VQSLOD=21.98;culprit=MQ	GT:AD:DP:GQ:PL	0/0:44,0:44:99:0,109,1569	0/1:19,25:44:99:830,0,531	0/1:16,18:34:99:585,0,499	0/1:22,17:39:99:566,0,693
chr14	37025793	.	T	C	1943.11	PASS	AC=3;AF=0.375;AN=8;BaseQRankSum=0.039;DP=154;ExcessHet=5.4407;FS=3.319;MLEAC=3;MLEAF=0.375;MQ=60;MQRankSum=0;QD=16.19;ReadPosRankSum=0.061;SOR=0.456;VQSLOD=21.9;culprit=MQ	GT:AD:DP:GQ:PL	0/0:33,0:33:61:0,61,1246	0/1:21,23:44:99:741,0,695	0/1:18,15:33:99:474,0,611	0/1:20,23:43:99:740,0,613
chr14	37043948	.	T	C	1079.12	PASS	AC=3;AF=0.375;AN=8;BaseQRankSum=-1.037;DP=76;ExcessHet=5.4407;FS=7.543;MLEAC=3;MLEAF=0.375;MQ=60;MQRankSum=0;QD=19.98;ReadPosRankSum=-0.267;SOR=0.202;VQSLOD=22.14;culprit=MQ	GT:AD:DP:GQ:PL	0/0:22,0:22:25:0,25,829	0/1:8,4:12:99:144,0,324	0/1:8,10:18:99:389,0,306	0/1:10,14:24:99:558,0,378
chr14	37056953	.	C	T	2026.11	PASS	AC=3;AF=0.375;AN=8;BaseQRankSum=-0.15;DP=172;ExcessHet=5.4407;FS=1.494;MLEAC=3;MLEAF=0.375;MQ=60;MQRankSum=0;QD=16.47;ReadPosRankSum=0.192;SOR=0.867;VQSLOD=21.86;culprit=MQ	GT:AD:DP:GQ:PL	0/0:45,0:45:57:0,57,1492	0/1:21,25:46:99:899,0,713	0/1:22,16:38:99:469,0,757	0/1:18,21:39:99:670,0,569
chr14	37124733	.	C	T	1032.11	PASS	AC=3;AF=0.375;AN=8;BaseQRankSum=-1.049;DP=159;ExcessHet=5.4407;FS=0;MLEAC=3;MLEAF=0.375;MQ=60;MQRankSum=0;QD=8.82;ReadPosRankSum=-0.542;SOR=0.671;VQSLOD=21.16;culprit=QD	GT:AD:DP:GQ:PL	0/0:36,0:36:99:0,102,1512	0/1:27,17:44:99:498,0,906	0/1:33,11:44:99:262,0,1215	0/1:19,10:29:99:284,0,670
chr14	37202408	.	A	C	1280.28	PASS	AC=3;AF=0.375;AN=8;BaseQRankSum=2.96;DP=138;ExcessHet=5.4407;FS=0;MLEAC=3;MLEAF=0.375;MQ=60;MQRankSum=0;QD=16.85;ReadPosRankSum=0.693;SOR=0.69;VQSLOD=21.96;culprit=MQ	GT:AD:DP:GQ:PL	0/0:43,0:43:0:0,0,1112	0/1:16,13:31:99:474,0,617	0/1:14,13:27:99:467,0,537	0/1:14,6:21:99:348,0,551
chr14	37202410	.	C	A	1007.45	PASS	AC=3;AF=0.375;AN=8;BaseQRankSum=0.456;DP=140;ExcessHet=5.4407;FS=0;MLEAC=3;MLEAF=0.375;MQ=60;MQRankSum=0;QD=13.99;ReadPosRankSum=0.693;SOR=0.69;VQSLOD=21.88;culprit=MQ	GT:AD:DP:GQ:PL	0/0:45,0:45:0:0,0,1173	0/1:14,13:29:99:474,0,617	0/1:13,13:26:99:467,0,537	0/1:13,6:20:99:348,0,551
chr14	37229314	.	G	A	1315.11	PASS	AC=3;AF=0.375;AN=8;BaseQRankSum=-0.788;DP=124;ExcessHet=5.4407;FS=8.646;MLEAC=3;MLEAF=0.375;MQ=60;MQRankSum=0;QD=13.99;ReadPosRankSum=-0.557;SOR=1.558;VQSLOD=21.25;culprit=MQ	GT:AD:DP:GQ:PL	0/0:25,0:25:72:0,72,1010	0/1:19,13:32:99:396,0,582	0/1:17,20:37:99:600,0,570	0/1:13,12:25:99:331,0,391
chr14	37320501	.	T	G	779.11	PASS	AC=3;AF=0.375;AN=8;BaseQRankSum=-0.2;DP=64;ExcessHet=5.4407;FS=4.443;MLEAC=3;MLEAF=0.375;MQ=60;MQRankSum=0;QD=16.94;ReadPosRankSum=0.001;SOR=1.467;VQSLOD=21.72;culprit=MQ	GT:AD:DP:GQ:PL	0/0:18,0:18:54:0,54,688	0/1:5,9:14:99:306,0,151	0/1:9,6:15:99:157,0,300	0/1:7,10:17:99:328,0,194
chr14	37347447	.	C	T	1632.11	PASS	AC=3;AF=0.375;AN=8;BaseQRankSum=-0.041;DP=125;ExcessHet=5.4407;FS=1.691;MLEAC=3;MLEAF=0.375;MQ=60;MQRankSum=0;QD=17.74;ReadPosRankSum=0.09;SOR=0.516;VQSLOD=21.88;culprit=MQ	GT:AD:DP:GQ:PL	0/0:32,0:32:84:0,84,1260	0/1:13,19:32:99:628,0,399	0/1:13,14:27:99:482,0,393	0/1:15,18:33:99:534,0,503
chr14	37433833	.	G	T	1774.11	PASS	AC=3;AF=0.375;AN=8;BaseQRankSum=-1.156;DP=159;ExcessHet=5.4407;FS=2.441;MLEAC=3;MLEAF=0.375;MQ=60;MQRankSum=0;QD=15.98;ReadPosRankSum=1.25;SOR=0.476;VQSLOD=21.68;culprit=MQ	GT:AD:DP:GQ:PL	0/0:38,0:38:72:0,72,1331	0/1:19,19:38:99:613,0,659	0/1:15,19:34:99:632,0,436	0/1:21,18:39:99:541,0,746
chr14	37473287	.	G	A	1722.11	PASS	AC=3;AF=0.375;AN=8;BaseQRankSum=0.853;DP=151;ExcessHet=5.4407;FS=5.099;MLEAC=3;MLEAF=0.375;MQ=60;MQRankSum=0;QD=16.25;ReadPosRankSum=0.122;SOR=1.249;VQSLOD=22.18;culprit=MQ	GT:AD:DP:GQ:PL	0/0:43,0:43:99:0,118,1800	0/1:20,16:36:99:505,0,685	0/1:15,18:33:99:544,0,478	0/1:17,20:37:99:685,0,560
chr14	37484134	.	T	C	1076.12	PASS	AC=3;AF=0.375;AN=8;BaseQRankSum=-0.101;DP=99;ExcessHet=5.4407;FS=0;MLEAC=3;MLEAF=0.375;MQ=60;MQRankSum=0;QD=14.54;ReadPosRankSum=0.244;SOR=0.61;VQSLOD=21.93;culprit=MQ	GT:AD:DP:GQ:PL	0/0:22,0:22:24:0,24,676	0/1:10,15:25:99:456,0,337	0/1:13,9:22:99:264,0,398	0/1:15,12:27:99:368,0,486
chr14	37489712	.	C	T	1401.13	PASS	AC=3;AF=0.375;AN=8;BaseQRankSum=-0.349;DP=141;ExcessHet=5.4407;FS=0.745;MLEAC=3;MLEAF=0.375;MQ=60;MQRankSum=0;QD=13.6;ReadPosRankSum=-1.049;SOR=0.785;VQSLOD=21.35;culprit=MQ	GT:AD:DP:GQ:PL	0/0:34,0:34:22:0,22,1165	0/1:15,15:31:99:471,0,485	0/1:18,10:28:99:280,0,552	0/1:22,23:46:99:662,0,677
chr14	37568515	.	C	T	2009.11	PASS	AC=3;AF=0.375;AN=8;BaseQRankSum=-0.231;DP=168;ExcessHet=5.4407;FS=1.393;MLEAC=3;MLEAF=0.375;MQ=60;MQRankSum=0;QD=15.45;ReadPosRankSum=-1.658;SOR=0.823;VQSLOD=20.96;culprit=ReadPosRankSum	GT:AD:DP:GQ:PL	0/0:37,0:37:26:0,26,1270	0/1:27,23:50:99:751,0,857	0/1:15,21:36:99:626,0,484	0/1:21,23:44:99:644,0,644
chr14	37576704	.	A	G	1064.48	PASS	AC=3;AF=0.375;AN=8;BaseQRankSum=-1.36;DP=108;ExcessHet=5.4407;FS=0;MLEAC=3;MLEAF=0.375;MQ=60;MQRankSum=0;QD=14.01;ReadPosRankSum=0.666;SOR=0.683;VQSLOD=21.89;culprit=MQ	GT:AD:DP:GQ:PL	0/0:31,0:31:10:0,10,1036	0/1:8,11:19:99:395,0,277	0/1:19,17:36:99:500,0,623	0/1:15,6:21:99:181,0,490
chr14	37587291	.	C	A	1438.29	PASS	AC=3;AF=0.375;AN=8;BaseQRankSum=0.225;DP=132;ExcessHet=5.4407;FS=3.846;MLEAC=3;MLEAF=0.375;MQ=60;MQRankSum=0;QD=14.98;ReadPosRankSum=0.378;SOR=0.465;VQSLOD=21.93;culprit=MQ	GT:AD:DP:GQ:PL	0/0:32,0:32:0:0,0,1005	0/1:25,20:45:99:681,0,792	0/1:16,17:33:99:527,0,478	0/1:10,8:18:99:239,0,324
chr14	37606712	.	G	A	1502.11	PASS	AC=3;AF=0.375;AN=8;BaseQRankSum=-0.574;DP=147;ExcessHet=5.4407;FS=0;MLEAC=3;MLEAF=0.375;MQ=60;MQRankSum=0;QD=14.58;ReadPosRankSum=0.753;SOR=0.639;VQSLOD=21.9;culprit=MQ	GT:AD:DP:GQ:PL	0/0:41,0:41:82:0,82,1514	0/1:17,12:29:99:372,0,615	0/1:20,8:28:99:243,0,726	0/1:20,26:46:99:899,0,649
chr14	37643302	.	T	C	1943.11	PASS	AC=3;AF=0.375;AN=8;BaseQRankSum=0.862;DP=179;ExcessHet=5.4407;FS=0;MLEAC=3;MLEAF=0.375;MQ=60;MQRankSum=0;QD=15.93;ReadPosRankSum=0.485;SOR=0.676;VQSLOD=21.98;culprit=MQ	GT:AD:DP:GQ:PL	0/0:54,0:54:63:0,63,1850	0/1:18,23:41:99:700,0,518	0/1:23,16:39:99:527,0,727	0/1:19,23:42:99:728,0,537
chr14	37718536	.	G	A	2149.11	PASS	AC=3;AF=0.375;AN=8;BaseQRankSum=0.171;DP=152;ExcessHet=5.4407;FS=10.069;MLEAC=3;MLEAF=0.375;MQ=60;MQRankSum=0;QD=18.37;ReadPosRankSum=0.076;SOR=0.897;VQSLOD=22.65;culprit=MQ	GT:AD:DP:GQ:PL	0/0:29,0:29:60:0,60,1074	0/1:17,24:42:99:832,0,564	0/1:18,22:40:99:772,0,552	0/1:17,19:37:99:557,0,565
chr14	37745967	.	G	A	1585.11	PASS	AC=3;AF=0.375;AN=8;BaseQRankSum=1.04;DP=134;ExcessHet=5.4407;FS=0.766;MLEAC=3;MLEAF=0.375;MQ=60;MQRankSum=0;QD=16.51;ReadPosRankSum=0.381;SOR=0.866;VQSLOD=21.89;culprit=MQ	GT:AD:DP:GQ:PL	0/0:36,0:36:99:0,105,1311	0/1:10,24:34:99:799,0,316	0/1:20,12:32:99:390,0,695	0/1:18,12:30:99:408,0,568
chr14	37844215	.	T	C	1257.11	PASS	AC=3;AF=0.375;AN=8;BaseQRankSum=-0.244;DP=102;ExcessHet=5.4407;FS=0;MLEAC=3;MLEAF=0.375;MQ=60;MQRankSum=0;QD=17.71;ReadPosRankSum=0.732;SOR=0.804;VQSLOD=21.92;culprit=MQ	GT:AD:DP:GQ:PL	0/0:28,0:28:42:0,42,1001	0/1:6,15:21:99:490,0,150	0/1:10,14:24:99:455,0,297	0/1:15,11:26:99:324,0,459
chr14	37978742	.	G	A	562.11	PASS	AC=3;AF=0.375;AN=8;BaseQRankSum=1.52;DP=58;ExcessHet=5.4407;FS=1.206;MLEAC=3;MLEAF=0.375;MQ=60;MQRankSum=0;QD=13.38;ReadPosRankSum=1.03;SOR=0.967;VQSLOD=21.67;culprit=MQ	GT:AD:DP:GQ:PL	0/0:15,0:15:42:0,42,630	0/1:6,6:12:99:205,0,177	0/1:6,10:16:99:286,0,194	0/1:11,3:14:83:83,0,294
chr14	37979844	.	T	C	1300.11	PASS	AC=3;AF=0.375;AN=8;BaseQRankSum=1.88;DP=109;ExcessHet=5.4407;FS=0.849;MLEAC=3;MLEAF=0.375;MQ=60;MQRankSum=0;QD=15.66;ReadPosRankSum=-0.026;SOR=0.567;VQSLOD=21.87;culprit=MQ	GT:AD:DP:GQ:PL	0/0:25,0:25:33:0,33,886	0/1:20,21:41:99:708,0,585	0/1:11,11:22:99:331,0,378	0/1:11,9:20:99:273,0,301
chr14	38030972	.	C	T	1627.11	PASS	AC=3;AF=0.375;AN=8;BaseQRankSum=-1.657;DP=161;ExcessHet=5.4407;FS=0.727;MLEAC=3;MLEAF=0.375;MQ=60;MQRankSum=0;QD=15.5;ReadPosRankSum=-0.688;SOR=0.587;VQSLOD=21.67;culprit=MQ	GT:AD:DP:GQ:PL	0/0:52,0:52:80:0,80,1792	0/1:16,15:31:99:491,0,526	0/1:17,24:41:99:715,0,566	0/1:19,14:33:99:433,0,689
chr14	38131920	.	T	C	821.11	PASS	AC=3;AF=0.375;AN=8;BaseQRankSum=-0.351;DP=80;ExcessHet=5.4407;FS=2.219;MLEAC=3;MLEAF=0.375;MQ=60;MQRankSum=0;QD=14.93;ReadPosRankSum=-0.502;SOR=0.685;VQSLOD=21.7;culprit=MQ	GT:AD:DP:GQ:PL	0/0:22,0:22:63:0,63,784	0/1:11,10:22:99:338,0,394	0/1:13,8:22:99:231,0,425	0/1:5,8:13:99:264,0,120
chr14	38180210	.	C	T	1522.11	PASS	AC=3;AF=0.375;AN=8;BaseQRankSum=-1.797;DP=164;ExcessHet=5.4407;FS=1.449;MLEAC=3;MLEAF=0.375;MQ=60;MQRankSum=0;QD=11.8;ReadPosRankSum=0.098;SOR=0.538;VQSLOD=21.6;culprit=MQ	GT:AD:DP:GQ:PL	0/0:30,0:30:90:0,90,1129	0/1:27,22:49:99:613,0,870	0/1:15,12:27:99:341,0,535	0/1:31,22:53:99:580,0,964
chr14	38212045	.	A	G	1258.13	PASS	AC=3;AF=0.375;AN=8;BaseQRankSum=-0.284;DP=123;ExcessHet=5.4407;FS=0;MLEAC=3;MLEAF=0.375;MQ=60;MQRankSum=0;QD=14.3;ReadPosRankSum=0;SOR=0.624;VQSLOD=21.89;culprit=MQ	GT:AD:DP:GQ:PL	0/0:33,0:33:22:0,22,1062	0/1:16,10:26:99:323,0,512	0/1:12,17:29:99:505,0,357	0/1:17,16:33:99:442,0,499
chr14	38291286	.	A	G	1749.11	PASS	AC=3;AF=0.375;AN=8;BaseQRankSum=-1.509;DP=143;ExcessHet=5.4407;FS=7.618;MLEAC=3;MLEAF=0.375;MQ=60;MQRankSum=0;QD=16.66;ReadPosRankSum=-0.185;SOR=0.903;VQSLOD=22.78;culprit=MQ	GT:AD:DP:GQ:PL	0/0:36,0:36:68:0,68,1372	0/1:14,16:30:99:472,0,477	0/1:20,20:40:99:664,0,579	0/1:14,21:35:99:625,0,472
chr14	38311733	.	G	T	1082.15	PASS	AC=3;AF=0.375;AN=8;BaseQRankSum=0.296;DP=98;ExcessHet=5.4407;FS=3.067;MLEAC=3;MLEAF=0.375;MQ=60;MQRankSum=0;QD=14.05;ReadPosRankSum=0.328;SOR=0.412;VQSLOD=21.79;culprit=MQ	GT:AD:DP:GQ:PL	0/0:20,0:20:19:0,19,695	0/1:19,14:33:99:460,0,642	0/1:13,10:23:99:313,0,431	0/1:11,10:22:99:321,0,381
chr14	38400851	.	C	T	1254.11	PASS	AC=3;AF=0.375;AN=8;BaseQRankSum=-0.859;DP=127;ExcessHet=5.4407;FS=5.856;MLEAC=3;MLEAF=0.375;MQ=60;MQRankSum=0;QD=14.25;ReadPosRankSum=-0.109;SOR=1.429;VQSLOD=21.97;culprit=MQ	GT:AD:DP:GQ:PL	0/0:37,0:37:31:0,31,1195	0/1:18,8:26:99:200,0,602	0/1:15,18:33:99:576,0,514	0/1:14,15:29:99:490,0,451
chr14	38401341	.	T	A	974.11	PASS	AC=3;AF=0.375;AN=8;BaseQRankSum=-1.73;DP=120;ExcessHet=5.4407;FS=0.855;MLEAC=3;MLEAF=0.375;MQ=60;MQRankSum=0;QD=12.82;ReadPosRankSum=0.274;SOR=0.816;VQSLOD=21.74;culprit=MQ	GT:AD:DP:GQ:PL	0/0:44,0:44:41:0,41,1474	0/1:15,15:30:99:443,0,510	0/1:14,11:25:99:254,0,434	0/1:11,10:21:99:289,0,352
chr14	38424039	.	C	T	1202.58	PASS	AC=3;AF=0.375;AN=8;BaseQRankSum=0.18;DP=93;ExcessHet=5.4407;FS=9.496;MLEAC=3;MLEAF=0.375;MQ=60;MQRankSum=0;QD=16.47;ReadPosRankSum=-0.164;SOR=0.11;VQSLOD=21.57;culprit=MQ	GT:AD:DP:GQ:PL	0/0:17,0:17:9:0,9,555	0/1:12,15:27:99:535,0,385	0/1:10,9:19:99:281,0,326	0/1:14,13:27:99:398,0,489
chr14	38452908	.	G	T	1270.11	PASS	AC=3;AF=0.375;AN=8;BaseQRankSum=-2.33;DP=138;ExcessHet=5.4407;FS=0;MLEAC=3;MLEAF=0.375;MQ=60;MQRankSum=0;QD=13.81;ReadPosRankSum=0.403;SOR=0.686;VQSLOD=21.89;culprit=MQ	GT:AD:DP:GQ:PL	0/0:40,0:40:30:0,30,1387	0/1:18,19:37:99:571,0,610	0/1:14,11:25:99:349,0,498	0/1:18,12:30:99:362,0,573
chr14	38470100	.	T	C	1831.11	PASS	AC=3;AF=0.375;AN=8;BaseQRankSum=0.098;DP=139;ExcessHet=5.4407;FS=2.793;MLEAC=3;MLEAF=0.375;MQ=60;MQRankSum=0;QD=19.27;ReadPosRankSum=-0.209;SOR=0.874;VQSLOD=21.8;culprit=MQ	GT:AD:DP:GQ:PL	0/0:42,0:42:59:0,59,1283	0/1:18,25:43:99:794,0,517	0/1:11,12:23:99:380,0,355	0/1:7,22:29:99:669,0,195
chr14	38472427	.	C	A	1910.11	PASS	AC=3;AF=0.375;AN=8;BaseQRankSum=-0.896;DP=163;ExcessHet=5.4407;FS=0;MLEAC=3;MLEAF=0.375;MQ=60;MQRankSum=0;QD=15.53;ReadPosRankSum=-1.841;SOR=0.65;VQSLOD=20.89;culprit=ReadPosRankSum	GT:AD:DP:GQ:PL	0/0:37,0:37:99:0,99,1332	0/1:20,20:40:99:568,0,622	0/1:16,24:42:99:748,0,536	0/1:24,19:43:99:606,0,808
chr14	38522230	.	G	C	2200.11	PASS	AC=3;AF=0.375;AN=8;BaseQRankSum=0.733;DP=159;ExcessHet=5.4407;FS=0.664;MLEAC=3;MLEAF=0.375;MQ=60;MQRankSum=0;QD=17.6;ReadPosRankSum=1.2;SOR=0.812;VQSLOD=21.74;culprit=MQ	GT:AD:DP:GQ:PL	0/0:28,0:28:42:0,42,1005	0/1:25,22:47:99:733,0,756	0/1:16,24:41:99:858,0,543	0/1:19,19:38:99:621,0,582
chr14	38580753	.	A	G	782.11	PASS	AC=3;AF=0.375;AN=8;BaseQRankSum=-0.496;DP=77;ExcessHet=5.4407;FS=0;MLEAC=3;MLEAF=0.375;MQ=60;MQRankSum=0;QD=13.48;ReadPosRankSum=-0.413;SOR=0.719;VQSLOD=21.73;culprit=MQ	GT:AD:DP:GQ:PL	0/0:15,0:15:39:0,39,585	0/1:17,9:26:99:282,0,582	0/1:8,11:19:99:327,0,268	0/1:7,6:13:99:185,0,210
chr14	38709726	.	C	T	490.29	PASS	AC=3;AF=0.375;AN=8;BaseQRankSum=-2.157;DP=65;ExcessHet=5.4407;FS=2.561;MLEAC=3;MLEAF=0.375;MQ=59.86;MQRankSum=0;QD=10.9;ReadPosRankSum=-1.102;SOR=0.669;VQSLOD=5.49;culprit=MQ	GT:AD:DP:GQ:PL	0/0:17,0:17:0:0,0,311	0/1:4,7:11:99:173,0,126	0/1:6,8:14:99:171,0,197	0/1:11,9:20:99:155,0,329
chr14	38924965	.	T	C	447.29	VQSRTrancheBOTH99.00to99.90	AC=3;AF=0.375;AN=8;BaseQRankSum=0.759;DP=37;ExcessHet=6.9897;FS=3.471;MLEAC=3;MLEAF=0.375;MQ=59.49;MQRankSum=0;NEGATIVE_TRAIN_SITE;POSITIVE_TRAIN_SITE;QD=17.2;ReadPosRankSum=-1.072;SOR=1.714;VQSLOD=-0.0089;culprit=MQ	GT:AD:DP:GQ:PL	0/0:6,0:6:0:0,0,135	0/1:6,9:15:99:260,0,136	0/1:6,5:11:99:170,0,195	0/1:3,1:4:26:26,0,94
chr14	38978376	.	T	A	1149.29	PASS	AC=3;AF=0.375;AN=8;BaseQRankSum=-0.389;DP=90;ExcessHet=5.4407;FS=0;MLEAC=3;MLEAF=0.375;MQ=60;MQRankSum=0;QD=16.9;ReadPosRankSum=0.735;SOR=0.648;VQSLOD=21.96;culprit=MQ	GT:AD:DP:GQ:PL	0/0:21,0:21:0:0,0,643	0/1:13,12:25:99:366,0,432	0/1:10,9:19:99:276,0,340	0/1:8,16:24:99:516,0,221
chr14	39123726	.	T	A	436.29	PASS	AC=3;AF=0.375;AN=8;BaseQRankSum=0.852;DP=63;ExcessHet=5.4407;FS=1.334;MLEAC=3;MLEAF=0.375;MQ=60;MQRankSum=0;QD=12.12;ReadPosRankSum=-0.098;SOR=1.002;VQSLOD=21.61;culprit=MQ	GT:AD:DP:GQ:PL	0/0:22,0:22:0:0,0,657	0/1:3,4:7:37:85,0,37	0/1:5,6:11:85:85,0,96	0/1:7,11:18:99:275,0,188
chr14	39165100	.	T	C	1076.29	PASS	AC=3;AF=0.375;AN=8;BaseQRankSum=0.672;DP=94;ExcessHet=5.4407;FS=4.876;MLEAC=3;MLEAF=0.375;MQ=60;MQRankSum=0;QD=15.6;ReadPosRankSum=-0.432;SOR=1.346;VQSLOD=21.91;culprit=MQ	GT:AD:DP:GQ:PL	0/0:23,0:23:0:0,0,770	0/1:13,11:24:99:380,0,448	0/1:18,9:28:99:275,0,619	0/1:6,12:18:99:430,0,188
chr14	39193761	.	C	T	527.11	PASS	AC=3;AF=0.375;AN=8;BaseQRankSum=0.904;DP=94;ExcessHet=5.4407;FS=3.796;MLEAC=3;MLEAF=0.375;MQ=60;MQRankSum=0;QD=7.87;ReadPosRankSum=1.22;SOR=1.299;VQSLOD=21.22;culprit=QD	GT:AD:DP:GQ:PL	0/0:24,0:24:70:0,70,868	0/1:23,12:35:99:342,0,647	0/1:14,3:17:70:70,0,432	0/1:9,6:15:99:127,0,304
chr14	39213778	.	C	T	1243.41	PASS	AC=3;AF=0.375;AN=8;BaseQRankSum=-0.387;DP=153;ExcessHet=5.4407;FS=0;MLEAC=3;MLEAF=0.375;MQ=60;MQRankSum=0;QD=11.51;ReadPosRankSum=0.755;SOR=0.672;VQSLOD=21.68;culprit=MQ	GT:AD:DP:GQ:PL	0/0:40,0:40:11:0,11,1285	0/1:22,13:35:99:373,0,728	0/1:17,14:31:99:422,0,543	0/1:27,15:42:99:460,0,824
chr14	39259830	.	T	C	681.14	PASS	AC=3;AF=0.375;AN=8;BaseQRankSum=-1.169;DP=71;ExcessHet=5.4407;FS=2.561;MLEAC=3;MLEAF=0.375;MQ=60;MQRankSum=0;QD=14.81;ReadPosRankSum=-0.736;SOR=0.481;VQSLOD=21.58;culprit=MQ	GT:AD:DP:GQ:PL	0/0:23,0:23:20:0,20,720	0/1:10,9:19:99:249,0,342	0/1:3,8:11:93:250,0,93	0/1:10,6:16:99:194,0,279
chr14	39390396	.	A	G	2082.11	PASS	AC=3;AF=0.375;AN=8;BaseQRankSum=1.58;DP=156;ExcessHet=5.4407;FS=0.718;MLEAC=3;MLEAF=0.375;MQ=60;MQRankSum=0;QD=18.76;ReadPosRankSum=0.441;SOR=0.819;VQSLOD=21.87;culprit=MQ	GT:AD:DP:GQ:PL	0/0:43,0:43:46:0,46,1400	0/1:18,13:31:99:454,0,505	0/1:13,31:44:99:1025,0,289	0/1:17,19:36:99:615,0,475
chr14	39444101	.	C	A	1393.12	PASS	AC=3;AF=0.375;AN=8;BaseQRankSum=0.695;DP=115;ExcessHet=5.4407;FS=8.037;MLEAC=3;MLEAF=0.375;MQ=59.9;MQRankSum=0;QD=17.2;ReadPosRankSum=0.033;SOR=1.635;VQSLOD=5.2;culprit=ReadPosRankSum	GT:AD:DP:GQ:PL	0/0:31,0:31:24:0,24,1059	0/1:11,13:24:99:410,0,300	0/1:17,18:35:99:592,0,551	0/1:10,12:22:99:403,0,299
chr14	39516623	.	T	A	1653.11	PASS	AC=3;AF=0.375;AN=8;BaseQRankSum=-0.105;DP=175;ExcessHet=5.4407;FS=0.703;MLEAC=3;MLEAF=0.375;MQ=60;MQRankSum=0;QD=12.72;ReadPosRankSum=-0.091;SOR=0.603;VQSLOD=21.7;culprit=MQ	GT:AD:DP:GQ:PL	0/0:42,0:42:58:0,58,1448	0/1:22,23:45:99:555,0,768	0/1:20,17:37:99:406,0,672	0/1:19,29:48:99:704,0,603
chr14	39560945	.	C	A	670.11	PASS	AC=3;AF=0.375;AN=8;BaseQRankSum=-0.306;DP=105;ExcessHet=5.4407;FS=4.97;MLEAC=3;MLEAF=0.375;MQ=59.92;MQRankSum=0;QD=9.31;ReadPosRankSum=0.993;SOR=0.313;VQSLOD=5.52;culprit=QD	GT:AD:DP:GQ:PL	0/0:31,0:31:93:0,93,1054	0/1:13,7:20:99:193,0,416	0/1:21,11:32:99:292,0,702	0/1:13,7:20:99:197,0,444
chr14	39661471	.	T	C	1356.18	VQSRTrancheBOTH99.00to99.90	AC=3;AF=0.375;AN=8;BaseQRankSum=0.816;DP=115;ExcessHet=5.4407;FS=0.89;MLEAC=3;MLEAF=0.375;MQ=53.17;MQRankSum=-0.21;NEGATIVE_TRAIN_SITE;QD=18.84;ReadPosRankSum=0.975;SOR=0.735;VQSLOD=-2.8;culprit=MQRankSum	GT:AD:DP:GQ:PL	0/0:40,0:40:17:0,17,1202	0/1:13,16:29:99:531,0,371	0/1:12,17:29:99:559,0,357	0/1:6,8:15:99:278,0,198
chr14	39689450	.	T	C	1926.11	PASS	AC=3;AF=0.375;AN=8;BaseQRankSum=-1.329;DP=143;ExcessHet=5.4407;FS=5.187;MLEAC=3;MLEAF=0.375;MQ=60;MQRankSum=0;QD=19.26;ReadPosRankSum=-0.496;SOR=0.352;VQSLOD=21.98;culprit=MQ	GT:AD:DP:GQ:PL	0/0:38,0:38:33:0,33,1346	0/1:11,20:31:99:694,0,319	0/1:9,27:36:99:802,0,258	0/1:18,15:33:99:442,0,574
chr14	39742899	.	G	A	348.29	PASS	AC=3;AF=0.375;AN=8;BaseQRankSum=0.328;DP=43;ExcessHet=5.4407;FS=1.619;MLEAC=3;MLEAF=0.375;MQ=60;MQRankSum=0;QD=12.44;ReadPosRankSum=-0.259;SOR=0.368;VQSLOD=21.55;culprit=MQ	GT:AD:DP:GQ:PL	0/0:12,0:12:0:0,0,341	0/1:4,3:7:99:103,0,144	0/1:7,3:11:62:62,0,190	0/1:3,8:12:91:192,0,91
chr14	39769757	.	G	A	1055.29	PASS	AC=3;AF=0.375;AN=8;BaseQRankSum=-0.072;DP=101;ExcessHet=5.4407;FS=3.277;MLEAC=3;MLEAF=0.375;MQ=60;MQRankSum=0;QD=13.71;ReadPosRankSum=-0.345;SOR=1.136;VQSLOD=21.76;culprit=MQ	GT:AD:DP:GQ:PL	0/0:23,0:23:0:0,0,768	0/1:8,13:21:99:397,0,234	0/1:19,9:28:99:233,0,606	0/1:14,14:28:99:434,0,413
chr14	39799573	.	T	C	1855.3	PASS	AC=3;AF=0.375;AN=8;BaseQRankSum=1.22;DP=161;ExcessHet=5.4407;FS=3.8;MLEAC=3;MLEAF=0.375;MQ=60;MQRankSum=0;QD=16.42;ReadPosRankSum=0.577;SOR=0.389;VQSLOD=21.92;culprit=MQ	GT:AD:DP:GQ:PL	0/0:46,0:46:13:0,13,1436	0/1:22,12:34:99:365,0,757	0/1:17,24:41:99:819,0,516	0/1:17,21:38:99:683,0,492
chr14	40074010	.	A	G	1093.11	PASS	AC=3;AF=0.375;AN=8;BaseQRankSum=0.523;DP=103;ExcessHet=5.4407;FS=0.87;MLEAC=3;MLEAF=0.375;MQ=60;MQRankSum=0;QD=12.86;ReadPosRankSum=0.1;SOR=0.551;VQSLOD=21.73;culprit=MQ	GT:AD:DP:GQ:PL	0/0:16,0:16:48:0,48,614	0/1:21,11:32:99:321,0,666	0/1:10,19:29:99:607,0,303	0/1:18,6:24:99:177,0,624
chr14	40262369	.	G	A	665.61	PASS	AC=3;AF=0.375;AN=8;BaseQRankSum=1.27;DP=129;ExcessHet=5.4407;FS=10.182;MLEAC=3;MLEAF=0.375;MQ=60;MQRankSum=0;QD=9.51;ReadPosRankSum=1.51;SOR=1.802;VQSLOD=19.9;culprit=QD	GT:AD:DP:GQ:PL	0/0:34,0:34:29:0,29,1107	0/1:17,13:30:99:359,0,510	0/1:15,11:32:99:340,0,441	0/1:8,6:17:99:246,0,231
chr14	40347282	.	G	A	1483.11	PASS	AC=3;AF=0.375;AN=8;BaseQRankSum=0.27;DP=160;ExcessHet=5.4407;FS=4.583;MLEAC=3;MLEAF=0.375;MQ=60;MQRankSum=0;QD=13.12;ReadPosRankSum=0.35;SOR=0.631;VQSLOD=21.98;culprit=MQ	GT:AD:DP:GQ:PL	0/0:40,0:40:99:0,111,1459	0/1:26,17:43:99:512,0,890	0/1:15,20:35:99:673,0,439	0/1:23,12:35:99:310,0,693
chr14	40375111	.	A	G	936.74	PASS	AC=3;AF=0.375;AN=8;BaseQRankSum=0.757;DP=118;ExcessHet=5.4407;FS=1.809;MLEAC=3;MLEAF=0.375;MQ=60;MQRankSum=0;QD=10.64;ReadPosRankSum=0.361;SOR=0.962;VQSLOD=21.53;culprit=MQ	GT:AD:DP:GQ:PL	0/0:28,0:28:1:0,1,877	0/1:21,12:33:99:362,0,566	0/1:18,14:32:99:344,0,573	0/1:14,9:23:99:240,0,392
chr14	40379426	.	C	G	748.29	VQSRTrancheBOTH99.00to99.90	AC=3;AF=0.375;AN=8;BaseQRankSum=0.127;DP=76;ExcessHet=5.4407;FS=1.038;MLEAC=3;MLEAF=0.375;MQ=56.34;MQRankSum=-0.053;NEGATIVE_TRAIN_SITE;POSITIVE_TRAIN_SITE;QD=12.47;ReadPosRankSum=-0.347;SOR=0.52;VQSLOD=-1.744;culprit=MQRankSum	GT:AD:DP:GQ:PL	0/0:15,0:15:0:0,0,372	0/1:9,8:17:99:242,0,277	0/1:12,12:24:99:295,0,407	0/1:11,8:19:99:220,0,321
chr14	40513654	.	C	T	1383.13	PASS	AC=3;AF=0.375;AN=8;BaseQRankSum=-1.319;DP=166;ExcessHet=5.4407;FS=2.276;MLEAC=3;MLEAF=0.375;MQ=60;MQRankSum=0;QD=10.89;ReadPosRankSum=0.277;SOR=0.917;VQSLOD=21.57;culprit=MQ	GT:AD:DP:GQ:PL	0/0:38,0:38:22:0,22,1197	0/1:26,14:40:99:320,0,784	0/1:23,17:40:99:431,0,753	0/1:25,22:47:99:644,0,742
chr14	40552887	.	T	C	1506.11	PASS	AC=3;AF=0.375;AN=8;BaseQRankSum=0.505;DP=124;ExcessHet=5.4407;FS=0;MLEAC=3;MLEAF=0.375;MQ=60;MQRankSum=0;QD=17.51;ReadPosRankSum=-0.727;SOR=0.72;VQSLOD=21.72;culprit=MQ	GT:AD:DP:GQ:PL	0/0:38,0:38:73:0,73,1415	0/1:13,17:30:99:576,0,400	0/1:15,15:30:99:477,0,483	0/1:11,15:26:99:465,0,318
chr14	40593603	.	C	A	998.29	PASS	AC=3;AF=0.375;AN=8;BaseQRankSum=0.044;DP=96;ExcessHet=5.4407;FS=0;MLEAC=3;MLEAF=0.375;MQ=60;MQRankSum=0;POSITIVE_TRAIN_SITE;QD=14.68;ReadPosRankSum=0.033;SOR=0.604;VQSLOD=23.11;culprit=MQ	GT:AD:DP:GQ:PL	0/0:24,0:24:0:0,0,744	0/1:13,9:22:99:266,0,454	0/1:9,9:18:99:299,0,319	0/1:14,14:28:99:442,0,438
chr14	40781624	.	C	A	2112.12	PASS	AC=3;AF=0.375;AN=8;BaseQRankSum=-0.152;DP=184;ExcessHet=5.4407;FS=4.554;MLEAC=3;MLEAF=0.375;MQ=59.96;MQRankSum=0;QD=17.9;ReadPosRankSum=0.501;SOR=0.378;VQSLOD=6.27;culprit=MQ	GT:AD:DP:GQ:PL	0/0:62,0:62:24:0,24,1932	0/1:29,27:56:99:877,0,897	0/1:17,19:36:99:650,0,490	0/1:8,18:26:99:597,0,250
chr14	40813502	.	T	C	1505.2	PASS	AC=3;AF=0.375;AN=8;BaseQRankSum=-0.665;DP=139;ExcessHet=5.4407;FS=9.836;MLEAC=3;MLEAF=0.375;MQ=60;MQRankSum=0;QD=14.76;ReadPosRankSum=-0.109;SOR=0.226;VQSLOD=21.8;culprit=MQ	GT:AD:DP:GQ:PL	0/0:33,0:33:16:0,16,1164	0/1:15,18:33:99:620,0,502	0/1:16,19:35:99:584,0,523	0/1:22,12:34:99:313,0,708
chr14	40877228	.	C	T	397.86	PASS	AC=3;AF=0.375;AN=8;BaseQRankSum=-0.366;DP=45;ExcessHet=5.4407;FS=5.979;MLEAC=3;MLEAF=0.375;MQ=60;MQRankSum=0;QD=13.72;ReadPosRankSum=0.287;SOR=0.154;VQSLOD=21.92;culprit=MQ	GT:AD:DP:GQ:PL	0/0:10,0:10:27:0,27,405	0/1:3,5:8:99:180,0,111	0/1:4,4:8:99:135,0,146	0/1:9,4:15:99:162,0,382
chr14	40931654	.	T	C	1259.11	PASS	AC=3;AF=0.375;AN=8;BaseQRankSum=-0.078;DP=128;ExcessHet=5.4407;FS=13.729;MLEAC=3;MLEAF=0.375;MQ=60;MQRankSum=0;QD=14.99;ReadPosRankSum=-0.914;SOR=2.093;VQSLOD=17.46;culprit=MQ	GT:AD:DP:GQ:PL	0/0:38,0:38:32:0,32,1290	0/1:11,16:27:99:429,0,330	0/1:16,11:27:99:327,0,477	0/1:15,15:30:99:515,0,453
chr14	40947427	.	G	A	398.23	VQSRTrancheBOTH99.00to99.90	AC=3;AF=0.375;AN=8;BaseQRankSum=0.414;DP=38;ExcessHet=5.4407;FS=4.53;MLEAC=3;MLEAF=0.375;MQ=59.85;MQRankSum=0;QD=15.32;ReadPosRankSum=-0.589;SOR=1.981;VQSLOD=3.94;culprit=MQ	GT:AD:DP:GQ:PL	0/0:5,0:5:15:0,15,157	0/1:7,2:9:49:49,0,235	0/1:4,5:9:91:204,0,91	0/1:5,3:8:99:157,0,161
chr14	40963411	.	T	C	1582.17	PASS	AC=3;AF=0.375;AN=8;BaseQRankSum=-0.234;DP=143;ExcessHet=5.4407;FS=6.55;MLEAC=3;MLEAF=0.375;MQ=60;MQRankSum=0;QD=15.82;ReadPosRankSum=-0.334;SOR=0.296;VQSLOD=22.21;culprit=MQ	GT:AD:DP:GQ:PL	0/0:38,0:38:18:0,18,1288	0/1:22,10:32:99:276,0,774	0/1:20,22:43:99:717,0,646	0/1:8,18:26:99:601,0,251
chr14	40967480	.	C	T	1433.11	PASS	AC=3;AF=0.375;AN=8;BaseQRankSum=-0.936;DP=119;ExcessHet=5.4407;FS=0.838;MLEAC=3;MLEAF=0.375;MQ=60;MQRankSum=0;QD=15.58;ReadPosRankSum=-0.766;SOR=0.547;VQSLOD=21.63;culprit=MQ	GT:AD:DP:GQ:PL	0/0:24,0:24:72:0,72,902	0/1:12,19:31:99:637,0,371	0/1:13,19:33:99:562,0,381	0/1:18,11:29:99:246,0,549
chr14	41004934	.	C	T	1657.11	PASS	AC=3;AF=0.375;AN=8;BaseQRankSum=0.781;DP=163;ExcessHet=5.4407;FS=0;MLEAC=3;MLEAF=0.375;MQ=60;MQRankSum=0;QD=14.29;ReadPosRankSum=-0.756;SOR=0.701;VQSLOD=21.63;culprit=MQ	GT:AD:DP:GQ:PL	0/0:43,0:43:38:0,38,1427	0/1:25,17:42:99:543,0,773	0/1:17,15:32:99:440,0,540	0/1:21,21:42:99:686,0,660
chr14	41244441	.	G	T	1726.29	PASS	AC=3;AF=0.375;AN=8;BaseQRankSum=-2.173;DP=126;ExcessHet=5.4407;FS=0.783;MLEAC=3;MLEAF=0.375;MQ=60;MQRankSum=0;QD=17.8;ReadPosRankSum=-1.212;SOR=0.602;VQSLOD=21.4;culprit=MQ	GT:AD:DP:GQ:PL	0/0:27,0:27:0:0,0,801	0/1:18,21:39:99:655,0,618	0/1:12,17:29:99:552,0,341	0/1:12,17:29:99:528,0,413
chr14	41271787	.	T	C	878.11	PASS	AC=3;AF=0.375;AN=8;BaseQRankSum=0.4;DP=116;ExcessHet=5.4407;FS=0.907;MLEAC=3;MLEAF=0.375;MQ=60;MQRankSum=0;QD=10.45;ReadPosRankSum=-0.97;SOR=0.536;VQSLOD=21.08;culprit=MQ	GT:AD:DP:GQ:PL	0/0:31,0:31:90:0,90,1350	0/1:14,16:30:99:463,0,422	0/1:19,11:30:99:293,0,548	0/1:19,5:24:99:134,0,642
chr14	41326234	.	C	A	895.11	PASS	AC=3;AF=0.375;AN=8;BaseQRankSum=-0.164;DP=108;ExcessHet=5.4407;FS=3.03;MLEAC=3;MLEAF=0.375;MQ=59.76;MQRankSum=0;QD=11.48;ReadPosRankSum=0.136;SOR=0.824;VQSLOD=5.54;culprit=MQ	GT:AD:DP:GQ:PL	0/0:27,0:27:81:0,81,957	0/1:14,9:24:99:269,0,473	0/1:13,11:25:99:347,0,388	0/1:19,12:31:99:291,0,513
chr14	41418116	.	A	G	1879.26	PASS	AC=3;AF=0.375;AN=8;BaseQRankSum=0.049;DP=150;ExcessHet=5.4407;FS=5.703;MLEAC=3;MLEAF=0.375;MQ=60;MQRankSum=0;QD=15.93;ReadPosRankSum=-0.685;SOR=0.663;VQSLOD=22.14;culprit=MQ	GT:AD:DP:GQ:PL	0/0:28,0:28:2:0,2,908	0/1:23,21:44:99:721,0,748	0/1:20,16:36:99:440,0,655	0/1:16,22:38:99:728,0,431
chr14	41437713	.	C	T	2223.11	PASS	AC=3;AF=0.375;AN=8;BaseQRankSum=0.128;DP=170;ExcessHet=5.4407;FS=0.657;MLEAC=3;MLEAF=0.375;MQ=60;MQRankSum=0;QD=17.5;ReadPosRankSum=1.24;SOR=0.632;VQSLOD=21.76;culprit=MQ	GT:AD:DP:GQ:PL	0/0:37,0:37:28:0,28,1230	0/1:21,22:43:99:712,0,636	0/1:14,24:38:99:699,0,371	0/1:19,27:46:99:824,0,544
chr14	41448176	.	G	A	1350.11	PASS	AC=3;AF=0.375;AN=8;BaseQRankSum=-0.104;DP=138;ExcessHet=5.4407;FS=5.079;MLEAC=3;MLEAF=0.375;MQ=60;MQRankSum=0;QD=13.78;ReadPosRankSum=-1.078;SOR=0.592;VQSLOD=21.68;culprit=MQ	GT:AD:DP:GQ:PL	0/0:35,0:35:63:0,63,1301	0/1:19,17:36:99:479,0,668	0/1:15,9:24:99:272,0,390	0/1:19,19:38:99:611,0,564
chr14	41502804	.	A	G	1644.11	PASS	AC=3;AF=0.375;AN=8;BaseQRankSum=1.29;DP=146;ExcessHet=5.4407;FS=6.538;MLEAC=3;MLEAF=0.375;MQ=60;MQRankSum=0;QD=17.13;ReadPosRankSum=-0.541;SOR=0.449;VQSLOD=22.31;culprit=MQ	GT:AD:DP:GQ:PL	0/0:45,0:45:95:0,95,1733	0/1:15,17:32:99:540,0,490	0/1:16,16:33:99:556,0,513	0/1:16,16:32:99:560,0,487
chr14	41515365	.	C	T	2105.11	PASS	AC=3;AF=0.375;AN=8;BaseQRankSum=0.941;DP=166;ExcessHet=5.4407;FS=11.397;MLEAC=3;MLEAF=0.375;MQ=60;MQRankSum=0;QD=16.58;ReadPosRankSum=-1.27;SOR=0.29;VQSLOD=21.02;culprit=MQ	GT:AD:DP:GQ:PL	0/0:38,0:38:32:0,32,1359	0/1:22,18:40:99:557,0,699	0/1:25,25:50:99:840,0,748	0/1:15,22:37:99:720,0,442
chr14	41539516	.	A	G	415.03	PASS	AC=3;AF=0.375;AN=8;BaseQRankSum=-1.282;DP=19;ExcessHet=5.4407;FS=0;MLEAC=3;MLEAF=0.375;MQ=60;MQRankSum=0;QD=24.41;ReadPosRankSum=0.524;SOR=1.179;VQSLOD=21.15;culprit=QD	GT:AD:DP:GQ:PL	0/0:2,0:2:6:0,6,58	0/1:2,4:6:32:114,0,32	0/1:1,5:6:24:176,0,24	0/1:1,4:5:28:136,0,28
chr14	41572204	.	G	A	2223.7	PASS	AC=3;AF=0.375;AN=8;BaseQRankSum=0;DP=179;ExcessHet=5.4407;FS=4.111;MLEAC=3;MLEAF=0.375;MQ=60;MQRankSum=0;QD=16.72;ReadPosRankSum=0.24;SOR=0.989;VQSLOD=22.08;culprit=MQ	GT:AD:DP:GQ:PL	0/0:44,0:44:8:0,8,1464	0/1:18,29:47:99:1031,0,511	0/1:26,18:44:99:521,0,772	0/1:19,23:42:99:683,0,624
chr14	41614637	.	A	G	2242.11	PASS	AC=3;AF=0.375;AN=8;BaseQRankSum=-0.053;DP=169;ExcessHet=5.4407;FS=4.575;MLEAC=3;MLEAF=0.375;MQ=60;MQRankSum=0;QD=18.68;ReadPosRankSum=0.723;SOR=0.39;VQSLOD=21.99;culprit=MQ	GT:AD:DP:GQ:PL	0/0:44,0:44:52:0,52,1504	0/1:15,30:45:99:1104,0,453	0/1:23,20:43:99:614,0,695	0/1:16,16:32:99:536,0,515
chr14	41670450	.	C	T	646.12	PASS	AC=3;AF=0.375;AN=8;BaseQRankSum=-0.697;DP=84;ExcessHet=5.4407;FS=1.264;MLEAC=3;MLEAF=0.375;MQ=60;MQRankSum=0;QD=10.59;ReadPosRankSum=-0.491;SOR=0.485;VQSLOD=21.31;culprit=MQ	GT:AD:DP:GQ:PL	0/0:22,0:22:24:0,24,736	0/1:8,10:18:99:324,0,225	0/1:16,8:24:99:153,0,443	0/1:12,7:19:99:181,0,386
chr14	41671285	.	G	A	1453.11	PASS	AC=3;AF=0.375;AN=8;BaseQRankSum=0.151;DP=132;ExcessHet=5.4407;FS=2.695;MLEAC=3;MLEAF=0.375;MQ=60;MQRankSum=0;QD=15.3;ReadPosRankSum=-0.768;SOR=1.038;VQSLOD=21.6;culprit=MQ	GT:AD:DP:GQ:PL	0/0:30,0:30:90:0,90,1160	0/1:20,22:42:99:789,0,702	0/1:11,10:21:99:332,0,338	0/1:19,13:32:99:344,0,688
chr14	41673418	.	G	A	338.29	PASS	AC=3;AF=0.375;AN=8;BaseQRankSum=0.484;DP=32;ExcessHet=5.4407;FS=3.916;MLEAC=3;MLEAF=0.375;MQ=60;MQRankSum=0;QD=16.91;ReadPosRankSum=0.189;SOR=0.523;VQSLOD=22;culprit=MQ	GT:AD:DP:GQ:PL	0/0:11,0:11:0:0,0,309	0/1:3,4:7:71:114,0,71	0/1:3,4:7:99:124,0,104	0/1:3,3:6:71:109,0,71
chr14	41756841	.	T	C	1292.11	PASS	AC=3;AF=0.375;AN=8;BaseQRankSum=0;DP=109;ExcessHet=5.4407;FS=0.87;MLEAC=3;MLEAF=0.375;MQ=59.84;MQRankSum=0;QD=16.57;ReadPosRankSum=-0.655;SOR=0.848;VQSLOD=6.05;culprit=MQ	GT:AD:DP:GQ:PL	0/0:30,0:30:49:0,49,1122	0/1:11,17:28:99:509,0,332	0/1:11,10:21:99:342,0,358	0/1:14,15:29:99:453,0,410
chr14	41785812	.	T	C	1009.11	PASS	AC=3;AF=0.375;AN=8;BaseQRankSum=-0.794;DP=137;ExcessHet=5.4407;FS=1.73;MLEAC=3;MLEAF=0.375;MQ=60;MQRankSum=0;QD=10.85;ReadPosRankSum=0.806;SOR=0.904;VQSLOD=21.52;culprit=MQ	GT:AD:DP:GQ:PL	0/0:40,0:40:39:0,39,1333	0/1:24,12:36:99:292,0,811	0/1:16,11:27:99:276,0,518	0/1:15,15:30:99:453,0,485
chr14	41800649	.	C	T	1194.11	PASS	AC=3;AF=0.375;AN=8;BaseQRankSum=1.83;DP=110;ExcessHet=5.4407;FS=11.233;MLEAC=3;MLEAF=0.375;MQ=60;MQRankSum=0;QD=15.31;ReadPosRankSum=0.23;SOR=2.002;VQSLOD=18.91;culprit=MQ	GT:AD:DP:GQ:PL	0/0:31,0:31:90:0,90,1350	0/1:13,10:23:99:341,0,426	0/1:11,11:22:99:353,0,383	0/1:18,15:33:99:512,0,545
chr14	41881770	.	G	A	864.26	PASS	AC=3;AF=0.375;AN=8;BaseQRankSum=0.341;DP=96;ExcessHet=5.4407;FS=12.273;MLEAC=3;MLEAF=0.375;MQ=60;MQRankSum=0;QD=12;ReadPosRankSum=-0.376;SOR=1.072;VQSLOD=21.83;culprit=MQ	GT:AD:DP:GQ:PL	0/0:21,0:21:14:0,14,734	0/1:12,11:24:99:380,0,420	0/1:16,13:29:99:398,0,497	0/1:16,4:20:98:98,0,492
chr14	41943421	.	A	G	1594.26	PASS	AC=3;AF=0.375;AN=8;BaseQRankSum=1.41;DP=134;ExcessHet=5.4407;FS=3.831;MLEAC=3;MLEAF=0.375;MQ=60;MQRankSum=0;QD=16.61;ReadPosRankSum=-1.146;SOR=0.835;VQSLOD=21.57;culprit=MQ	GT:AD:DP:GQ:PL	0/0:35,0:35:14:0,14,1174	0/1:17,20:37:99:648,0,482	0/1:12,13:25:99:436,0,346	0/1:17,17:34:99:522,0,513
chr14	41955456	.	G	A	1073.11	PASS	AC=3;AF=0.375;AN=8;BaseQRankSum=0.532;DP=151;ExcessHet=5.4407;FS=0;MLEAC=3;MLEAF=0.375;MQ=60;MQRankSum=0;QD=9.58;ReadPosRankSum=-0.119;SOR=0.657;VQSLOD=21.41;culprit=QD	GT:AD:DP:GQ:PL	0/0:34,0:34:99:0,99,1252	0/1:15,15:31:99:493,0,414	0/1:34,8:42:99:123,0,1090	0/1:25,15:40:99:469,0,822
chr14	41984352	.	T	C	1655.7	PASS	AC=3;AF=0.375;AN=8;BaseQRankSum=-0.359;DP=131;ExcessHet=5.4407;FS=0.781;MLEAC=3;MLEAF=0.375;MQ=60;MQRankSum=0;QD=16.23;ReadPosRankSum=-0.681;SOR=0.588;VQSLOD=21.69;culprit=MQ	GT:AD:DP:GQ:PL	0/0:26,0:26:8:0,8,856	0/1:14,17:31:99:602,0,418	0/1:18,18:36:99:537,0,627	0/1:18,17:35:99:528,0,570
chr14	42061940	.	T	C	1216.11	PASS	AC=3;AF=0.375;AN=8;BaseQRankSum=-1.276;DP=130;ExcessHet=5.4407;FS=6.817;MLEAC=3;MLEAF=0.375;MQ=60;MQRankSum=0;QD=13.22;ReadPosRankSum=-0.18;SOR=0.464;VQSLOD=22.31;culprit=MQ	GT:AD:DP:GQ:PL	0/0:36,0:36:96:0,96,1440	0/1:14,22:36:99:668,0,458	0/1:18,13:31:99:345,0,588	0/1:18,7:25:99:215,0,604
chr14	42073039	.	T	C	1649.11	PASS	AC=3;AF=0.375;AN=8;BaseQRankSum=-0.23;DP=157;ExcessHet=5.4407;FS=3.348;MLEAC=3;MLEAF=0.375;MQ=60;MQRankSum=0;QD=13.63;ReadPosRankSum=-0.575;SOR=0.493;VQSLOD=21.63;culprit=MQ	GT:AD:DP:GQ:PL	0/0:34,0:34:99:0,102,1359	0/1:30,26:56:99:847,0,1034	0/1:13,16:29:99:469,0,402	0/1:25,11:36:99:345,0,828
chr14	42204287	.	A	G	1273.11	PASS	AC=3;AF=0.375;AN=8;BaseQRankSum=0.966;DP=154;ExcessHet=5.4407;FS=4.88;MLEAC=3;MLEAF=0.375;MQ=60;MQRankSum=0;QD=11.47;ReadPosRankSum=-0.154;SOR=0.345;VQSLOD=21.69;culprit=MQ	GT:AD:DP:GQ:PL	0/0:38,0:38:89:0,89,1475	0/1:26,19:45:99:590,0,864	0/1:24,11:35:99:308,0,758	0/1:19,12:32:99:387,0,635
chr14	42214159	.	T	G	1949.11	PASS	AC=3;AF=0.375;AN=8;BaseQRankSum=0.107;DP=174;ExcessHet=5.4407;FS=2.375;MLEAC=3;MLEAF=0.375;MQ=60;MQRankSum=0;QD=16.38;ReadPosRankSum=0.285;SOR=0.948;VQSLOD=21.88;culprit=MQ	GT:AD:DP:GQ:PL	0/0:52,0:52:64:0,64,1679	0/1:16,23:39:99:799,0,522	0/1:14,18:32:99:648,0,396	0/1:29,19:48:99:514,0,883
chr14	42233590	.	G	A	1053.86	PASS	AC=3;AF=0.375;AN=8;BaseQRankSum=0.97;DP=95;ExcessHet=5.4407;FS=3.544;MLEAC=3;MLEAF=0.375;MQ=60;MQRankSum=0;QD=15.06;ReadPosRankSum=0.494;SOR=0.369;VQSLOD=21.86;culprit=MQ	GT:AD:DP:GQ:PL	0/0:19,0:19:54:0,54,810	0/1:10,11:24:99:384,0,307	0/1:14,14:28:99:472,0,475	0/1:11,10:21:99:350,0,348
chr14	42248500	.	T	C	1563.11	PASS	AC=3;AF=0.375;AN=8;BaseQRankSum=0.311;DP=136;ExcessHet=5.4407;FS=2.781;MLEAC=3;MLEAF=0.375;MQ=60;MQRankSum=0;QD=16.63;ReadPosRankSum=0.114;SOR=0.421;VQSLOD=21.87;culprit=MQ	GT:AD:DP:GQ:PL	0/0:37,0:37:99:0,101,1368	0/1:14,18:32:99:622,0,474	0/1:21,14:35:99:460,0,663	0/1:13,14:27:99:493,0,386
chr14	42273692	.	G	T	732.11	PASS	AC=3;AF=0.375;AN=8;BaseQRankSum=0.89;DP=91;ExcessHet=5.4407;FS=4.896;MLEAC=3;MLEAF=0.375;MQ=60;MQRankSum=0;QD=10.03;ReadPosRankSum=-0.599;SOR=0.736;VQSLOD=21.57;culprit=MQ	GT:AD:DP:GQ:PL	0/0:14,0:14:33:0,33,495	0/1:11,10:21:99:317,0,356	0/1:14,9:23:99:277,0,436	0/1:23,6:29:99:150,0,814
chr14	42316843	.	G	T	2187.29	PASS	AC=3;AF=0.375;AN=8;BaseQRankSum=-0.072;DP=200;ExcessHet=5.4407;FS=0;MLEAC=3;MLEAF=0.375;MQ=60;MQRankSum=0;QD=15.19;ReadPosRankSum=0.159;SOR=0.657;VQSLOD=21.95;culprit=MQ	GT:AD:DP:GQ:PL	0/0:47,0:47:0:0,0,1456	0/1:20,21:41:99:657,0,701	0/1:25,19:44:99:624,0,798	0/1:31,28:59:99:915,0,977
chr14	42336609	.	G	A	1222.11	PASS	AC=3;AF=0.375;AN=8;BaseQRankSum=0.708;DP=91;ExcessHet=5.4407;FS=0.993;MLEAC=3;MLEAF=0.375;MQ=60;MQRankSum=0;QD=19.71;ReadPosRankSum=0.343;SOR=0.914;VQSLOD=21.78;culprit=MQ	GT:AD:DP:GQ:PL	0/0:28,0:28:84:0,84,1090	0/1:9,11:20:99:361,0,309	0/1:9,18:27:99:585,0,198	0/1:6,9:15:99:288,0,160
chr14	42412113	.	T	G	2161.11	PASS	AC=3;AF=0.375;AN=8;BaseQRankSum=-0.095;DP=152;ExcessHet=5.4407;FS=12.499;MLEAC=3;MLEAF=0.375;MQ=60;MQRankSum=0;QD=19.3;ReadPosRankSum=0.203;SOR=1.115;VQSLOD=21.82;culprit=MQ	GT:AD:DP:GQ:PL	0/0:40,0:40:80:0,80,1420	0/1:18,32:50:99:1066,0,525	0/1:17,14:31:99:445,0,521	0/1:12,19:31:99:662,0,339
chr14	42482006	.	A	G	2008.11	VQSRTrancheBOTH99.00to99.90	AC=3;AF=0.375;AN=8;BaseQRankSum=-0.03;DP=146;ExcessHet=5.4407;FS=0;MLEAC=3;MLEAF=0.375;MQ=59.87;MQRankSum=1.17;QD=16.87;ReadPosRankSum=0.026;SOR=0.66;VQSLOD=-0.7791;culprit=MQRankSum	GT:AD:DP:GQ:PL	0/0:20,0:20:60:0,60,790	0/1:24,31:55:99:944,0,747	0/1:11,15:26:99:486,0,327	0/1:18,20:38:99:590,0,544
chr14	42508946	.	G	T	739.29	PASS	AC=3;AF=0.375;AN=8;BaseQRankSum=-1.021;DP=63;ExcessHet=5.4407;FS=1.116;MLEAC=3;MLEAF=0.375;MQ=60;MQRankSum=0;QD=15.73;ReadPosRankSum=0.713;SOR=0.941;VQSLOD=21.82;culprit=MQ	GT:AD:DP:GQ:PL	0/0:14,0:14:0:0,0,441	0/1:7,6:13:99:177,0,184	0/1:7,9:16:99:307,0,241	0/1:8,10:18:99:264,0,255
chr14	42667584	.	T	C	1503.14	PASS	AC=3;AF=0.375;AN=8;BaseQRankSum=-0.095;DP=139;ExcessHet=5.4407;FS=0;MLEAC=3;MLEAF=0.375;MQ=60;MQRankSum=0;QD=17.89;ReadPosRankSum=-0.609;SOR=0.695;VQSLOD=21.77;culprit=MQ	GT:AD:DP:GQ:PL	0/0:51,0:51:20:0,20,1745	0/1:13,17:30:99:615,0,451	0/1:15,15:30:99:522,0,498	0/1:13,11:24:99:378,0,461
chr14	42670680	.	A	G	840.11	PASS	AC=3;AF=0.375;AN=8;BaseQRankSum=0.48;DP=116;ExcessHet=5.4407;FS=4.533;MLEAC=3;MLEAF=0.375;MQ=60;MQRankSum=0;QD=10.25;ReadPosRankSum=-1.055;SOR=0.346;VQSLOD=21.11;culprit=MQ	GT:AD:DP:GQ:PL	0/0:33,0:33:99:0,99,1264	0/1:12,14:26:99:389,0,354	0/1:16,7:23:99:186,0,489	0/1:24,9:33:99:277,0,845
chr14	42695925	.	A	G	1544.29	PASS	AC=3;AF=0.375;AN=8;BaseQRankSum=0.376;DP=115;ExcessHet=5.4407;FS=2.824;MLEAC=3;MLEAF=0.375;MQ=60;MQRankSum=0;QD=17.55;ReadPosRankSum=0.131;SOR=0.911;VQSLOD=21.91;culprit=MQ	GT:AD:DP:GQ:PL	0/0:24,0:24:0:0,0,817	0/1:18,19:37:99:641,0,621	0/1:10,12:22:99:429,0,340	0/1:14,15:29:99:483,0,454
chr14	42814235	.	C	T	218.29	PASS	AC=3;AF=0.375;AN=8;BaseQRankSum=0.18;DP=31;ExcessHet=6.9897;FS=1.76;MLEAC=3;MLEAF=0.375;MQ=60;MQRankSum=0;POSITIVE_TRAIN_SITE;QD=9.1;ReadPosRankSum=1.01;SOR=1.061;VQSLOD=22.45;culprit=QD	GT:AD:DP:GQ:PL	0/0:6,0:6:0:0,0,93	0/1:8,2:10:52:52,0,262	0/1:4,3:7:91:91,0,111	0/1:4,3:7:84:84,0,112
chr14	42830038	.	A	G	815.11	PASS	AC=3;AF=0.375;AN=8;BaseQRankSum=-1.146;DP=84;ExcessHet=5.4407;FS=0;MLEAC=3;MLEAF=0.375;MQ=60;MQRankSum=0;QD=14.82;ReadPosRankSum=-0.74;SOR=0.743;VQSLOD=21.66;culprit=MQ	GT:AD:DP:GQ:PL	0/0:27,0:27:39:0,39,926	0/1:6,9:15:99:294,0,205	0/1:11,10:21:99:279,0,392	0/1:10,9:19:99:254,0,259
chr14	42856425	.	T	C	1552.11	PASS	AC=3;AF=0.375;AN=8;BaseQRankSum=-0.754;DP=156;ExcessHet=5.4407;FS=9.043;MLEAC=3;MLEAF=0.375;MQ=60;MQRankSum=0;QD=14.24;ReadPosRankSum=-1.273;SOR=1.157;VQSLOD=21.86;culprit=MQ	GT:AD:DP:GQ:PL	0/0:41,0:41:52:0,52,1320	0/1:24,18:42:99:551,0,762	0/1:20,18:38:99:535,0,649	0/1:13,16:29:99:478,0,400
chr14	42884966	.	G	A	796.26	PASS	AC=3;AF=0.375;AN=8;BaseQRankSum=0.579;DP=89;ExcessHet=5.4407;FS=4.028;MLEAC=3;MLEAF=0.375;MQ=60;MQRankSum=0;QD=13.27;ReadPosRankSum=0.946;SOR=0.307;VQSLOD=21.68;culprit=MQ	GT:AD:DP:GQ:PL	0/0:27,0:27:2:0,2,918	0/1:13,10:23:99:309,0,420	0/1:11,6:17:99:194,0,378	0/1:10,10:20:99:303,0,263
chr14	42900068	.	C	A	1365.29	PASS	AC=3;AF=0.375;AN=8;BaseQRankSum=-0.546;DP=132;ExcessHet=5.4407;FS=0;MLEAC=3;MLEAF=0.375;MQ=60;MQRankSum=0;QD=15.34;ReadPosRankSum=0.198;SOR=0.781;VQSLOD=21.94;culprit=MQ	GT:AD:DP:GQ:PL	0/0:38,0:38:0:0,0,1217	0/1:15,18:33:99:548,0,487	0/1:16,11:27:99:369,0,496	0/1:15,14:29:99:457,0,496
chr14	42906697	.	T	C	1357.29	PASS	AC=3;AF=0.375;AN=8;BaseQRankSum=0.384;DP=88;ExcessHet=5.4407;FS=0;MLEAC=3;MLEAF=0.375;MQ=60;MQRankSum=0;QD=21.89;ReadPosRankSum=-1.778;SOR=0.773;VQSLOD=20.77;culprit=ReadPosRankSum	GT:AD:DP:GQ:PL	0/0:25,0:25:0:0,0,807	0/1:10,12:22:99:387,0,311	0/1:7,12:19:99:436,0,232	0/1:5,16:21:99:543,0,111
chr14	42934289	.	A	T	1345.11	PASS	AC=3;AF=0.375;AN=8;BaseQRankSum=0.445;DP=140;ExcessHet=5.4407;FS=3.676;MLEAC=3;MLEAF=0.375;MQ=60;MQRankSum=0;QD=13.32;ReadPosRankSum=0.248;SOR=0.499;VQSLOD=21.82;culprit=MQ	GT:AD:DP:GQ:PL	0/0:32,0:32:54:0,54,1103	0/1:23,18:41:99:543,0,661	0/1:11,18:29:99:485,0,318	0/1:20,11:31:99:329,0,627
chr14	42972831	.	T	C	1431.14	VQSRTrancheBOTH99.00to99.90	AC=3;AF=0.375;AN=8;BaseQRankSum=0.89;DP=103;ExcessHet=5.4407;FS=0;MLEAC=3;MLEAF=0.375;MQ=55.38;MQRankSum=-0.823;NEGATIVE_TRAIN_SITE;QD=17.89;ReadPosRankSum=0.226;SOR=0.717;VQSLOD=-2.724;culprit=MQRankSum	GT:AD:DP:GQ:PL	0/0:21,0:21:21:0,21,714	0/1:13,9:22:99:310,0,352	0/1:8,23:31:99:754,0,227	0/1:14,13:27:99:379,0,374
chr14	42994588	.	G	T	1197.11	PASS	AC=3;AF=0.375;AN=8;BaseQRankSum=-0.024;DP=143;ExcessHet=5.4407;FS=0.754;MLEAC=3;MLEAF=0.375;MQ=60;MQRankSum=0;QD=11.85;ReadPosRankSum=-0.784;SOR=0.793;VQSLOD=21.36;culprit=MQ	GT:AD:DP:GQ:PL	0/0:37,0:37:43:0,43,1202	0/1:24,15:39:99:451,0,753	0/1:15,13:28:99:416,0,437	0/1:22,12:34:99:342,0,703
chr14	43105281	.	T	C	1981.11	PASS	AC=3;AF=0.375;AN=8;BaseQRankSum=0.175;DP=150;ExcessHet=5.4407;FS=3.575;MLEAC=3;MLEAF=0.375;MQ=60;MQRankSum=0;QD=18.01;ReadPosRankSum=1.3;SOR=0.515;VQSLOD=21.73;culprit=MQ	GT:AD:DP:GQ:PL	0/0:38,0:38:72:0,72,1319	0/1:16,26:42:99:749,0,491	0/1:14,21:35:99:670,0,400	0/1:15,18:34:99:574,0,419
chr14	43125727	.	T	C	1210.11	PASS	AC=3;AF=0.375;AN=8;BaseQRankSum=0.223;DP=137;ExcessHet=5.4407;FS=4.98;MLEAC=3;MLEAF=0.375;MQ=60;MQRankSum=0;QD=11.75;ReadPosRankSum=-0.247;SOR=0.883;VQSLOD=21.94;culprit=MQ	GT:AD:DP:GQ:PL	0/0:33,0:33:61:0,61,1174	0/1:26,10:36:99:257,0,890	0/1:25,18:43:99:576,0,795	0/1:11,13:25:99:389,0,386
chr14	43150200	.	T	C	1903.11	PASS	AC=3;AF=0.375;AN=8;BaseQRankSum=-0.363;DP=166;ExcessHet=5.4407;FS=2.294;MLEAC=3;MLEAF=0.375;MQ=60;MQRankSum=0;QD=15.99;ReadPosRankSum=0.804;SOR=0.641;VQSLOD=21.84;culprit=MQ	GT:AD:DP:GQ:PL	0/0:44,0:44:53:0,53,1576	0/1:22,27:49:99:819,0,660	0/1:20,15:35:99:494,0,648	0/1:16,19:36:99:602,0,528
chr14	43231406	.	T	A	1727.11	PASS	AC=3;AF=0.375;AN=8;BaseQRankSum=-1.155;DP=130;ExcessHet=5.4407;FS=4.053;MLEAC=3;MLEAF=0.375;MQ=60;MQRankSum=0;QD=18.18;ReadPosRankSum=-1.049;SOR=1.217;VQSLOD=21.54;culprit=MQ	GT:AD:DP:GQ:PL	0/0:33,0:33:58:0,58,1172	0/1:10,21:31:99:713,0,325	0/1:15,16:31:99:478,0,471	0/1:16,17:33:99:548,0,519
chr14	43240836	.	C	T	1435.11	PASS	AC=3;AF=0.375;AN=8;BaseQRankSum=-0.25;DP=125;ExcessHet=5.4407;FS=3.221;MLEAC=3;MLEAF=0.375;MQ=60;MQRankSum=0;QD=17.08;ReadPosRankSum=-0.024;SOR=1.154;VQSLOD=21.88;culprit=MQ	GT:AD:DP:GQ:PL	0/0:34,0:34:99:0,99,1485	0/1:10,12:22:99:432,0,308	0/1:15,12:27:99:363,0,458	0/1:16,19:35:99:652,0,546
chr14	43243756	.	G	T	1310.11	PASS	AC=3;AF=0.375;AN=8;BaseQRankSum=0.414;DP=105;ExcessHet=5.4407;FS=1.885;MLEAC=3;MLEAF=0.375;MQ=60;MQRankSum=0;QD=15.78;ReadPosRankSum=0.359;SOR=1.022;VQSLOD=21.84;culprit=MQ	GT:AD:DP:GQ:PL	0/0:20,0:20:57:0,57,855	0/1:20,15:35:99:501,0,680	0/1:13,13:26:99:421,0,350	0/1:10,12:22:99:400,0,308
chr14	43251007	.	A	G	1412.11	PASS	AC=3;AF=0.375;AN=8;BaseQRankSum=1.51;DP=113;ExcessHet=5.4407;FS=0;MLEAC=3;MLEAF=0.375;MQ=60;MQRankSum=0;QD=18.58;ReadPosRankSum=-1.154;SOR=0.693;VQSLOD=21.47;culprit=MQ	GT:AD:DP:GQ:PL	0/0:35,0:35:99:0,102,1530	0/1:14,14:28:99:456,0,458	0/1:9,22:31:99:727,0,272	0/1:10,7:17:99:241,0,306
chr14	43286168	.	A	G	896.29	PASS	AC=3;AF=0.375;AN=8;BaseQRankSum=-0.065;DP=84;ExcessHet=5.4407;FS=0;MLEAC=3;MLEAF=0.375;MQ=60;MQRankSum=0;QD=14.94;ReadPosRankSum=-0.507;SOR=0.673;VQSLOD=21.78;culprit=MQ	GT:AD:DP:GQ:PL	0/0:22,0:22:0:0,0,668	0/1:5,6:11:99:180,0,171	0/1:9,12:21:99:300,0,262	0/1:15,13:28:99:425,0,467
chr14	43342841	.	T	C	1275.11	PASS	AC=3;AF=0.375;AN=8;BaseQRankSum=0.368;DP=97;ExcessHet=5.4407;FS=0.889;MLEAC=3;MLEAF=0.375;MQ=59.85;MQRankSum=0;QD=17.71;ReadPosRankSum=0.192;SOR=0.84;VQSLOD=6.32;culprit=MQ	GT:AD:DP:GQ:PL	0/0:21,0:21:60:0,60,748	0/1:10,15:25:99:532,0,255	0/1:11,12:25:99:390,0,373	0/1:12,12:24:99:365,0,403
chr14	43377509	.	A	C	1613.11	PASS	AC=3;AF=0.375;AN=8;BaseQRankSum=-1.23;DP=168;ExcessHet=5.4407;FS=2.341;MLEAC=3;MLEAF=0.375;MQ=60;MQRankSum=0;QD=13.67;ReadPosRankSum=-0.613;SOR=0.492;VQSLOD=21.56;culprit=MQ	GT:AD:DP:GQ:PL	0/0:47,0:47:67:0,67,1687	0/1:23,24:48:99:616,0,766	0/1:17,13:30:99:413,0,518	0/1:20,21:41:99:596,0,596
chr14	43502558	.	T	C	1872.29	PASS	AC=3;AF=0.375;AN=8;BaseQRankSum=0.014;DP=164;ExcessHet=5.4407;FS=11.598;MLEAC=3;MLEAF=0.375;MQ=60;MQRankSum=0;QD=15.6;ReadPosRankSum=0.401;SOR=0.559;VQSLOD=22.16;culprit=MQ	GT:AD:DP:GQ:PL	0/0:41,0:41:0:0,0,1281	0/1:20,26:46:99:869,0,602	0/1:14,18:33:99:582,0,454	0/1:28,14:42:99:430,0,900
chr14	43506128	.	G	A	1154.11	PASS	AC=3;AF=0.375;AN=8;BaseQRankSum=-1.098;DP=130;ExcessHet=5.4407;FS=0;MLEAC=3;MLEAF=0.375;MQ=60;MQRankSum=0;QD=12.54;ReadPosRankSum=1.3;SOR=0.717;VQSLOD=21.62;culprit=MQ	GT:AD:DP:GQ:PL	0/0:33,0:33:99:0,99,1201	0/1:15,13:30:99:442,0,392	0/1:22,11:33:99:331,0,750	0/1:17,14:31:99:393,0,569
chr14	43818846	.	T	C	1475.11	PASS	AC=3;AF=0.375;AN=8;BaseQRankSum=-0.631;DP=142;ExcessHet=5.4407;FS=2.68;MLEAC=3;MLEAF=0.375;MQ=60;MQRankSum=0;QD=14.61;ReadPosRankSum=0.364;SOR=0.986;VQSLOD=21.86;culprit=MQ	GT:AD:DP:GQ:PL	0/0:38,0:38:99:0,111,1424	0/1:24,22:46:99:710,0,765	0/1:13,8:21:99:270,0,469	0/1:18,16:35:99:507,0,606
chr14	43875291	.	T	C	1730.11	PASS	AC=3;AF=0.375;AN=8;BaseQRankSum=-0.76;DP=142;ExcessHet=5.4407;FS=5.816;MLEAC=3;MLEAF=0.375;MQ=60;MQRankSum=0;QD=18.6;ReadPosRankSum=0.349;SOR=0.294;VQSLOD=22.19;culprit=MQ	GT:AD:DP:GQ:PL	0/0:44,0:44:42:0,42,1481	0/1:14,21:35:99:774,0,439	0/1:14,15:29:99:471,0,492	0/1:13,16:29:99:497,0,422
chr14	43886963	.	G	C	1147.11	PASS	AC=3;AF=0.375;AN=8;BaseQRankSum=-0.928;DP=112;ExcessHet=5.4407;FS=1.834;MLEAC=3;MLEAF=0.375;MQ=60;MQRankSum=0;QD=14.34;ReadPosRankSum=0.227;SOR=0.486;VQSLOD=21.8;culprit=MQ	GT:AD:DP:GQ:PL	0/0:29,0:29:81:0,81,1215	0/1:12,15:27:99:469,0,381	0/1:16,9:25:99:253,0,547	0/1:13,15:29:99:437,0,407
chr14	44035803	.	A	G	1419.11	PASS	AC=3;AF=0.375;AN=8;BaseQRankSum=0.274;DP=136;ExcessHet=5.4407;FS=8.044;MLEAC=3;MLEAF=0.375;MQ=60;MQRankSum=0;QD=14.48;ReadPosRankSum=0.241;SOR=0.894;VQSLOD=22.87;culprit=MQ	GT:AD:DP:GQ:PL	0/0:35,0:35:66:0,66,1265	0/1:17,17:34:99:522,0,528	0/1:16,13:29:99:378,0,490	0/1:17,18:35:99:531,0,449
chr14	44041084	.	A	G	1785.11	PASS	AC=3;AF=0.375;AN=8;BaseQRankSum=0.128;DP=145;ExcessHet=5.4407;FS=0;MLEAC=3;MLEAF=0.375;MQ=60;MQRankSum=0;QD=16.53;ReadPosRankSum=0.63;SOR=0.648;VQSLOD=21.98;culprit=MQ	GT:AD:DP:GQ:PL	0/0:36,0:36:65:0,65,1269	0/1:22,20:42:99:634,0,700	0/1:14,18:33:99:599,0,477	0/1:16,18:34:99:564,0,484
chr14	44054966	.	A	G	2118.11	PASS	AC=3;AF=0.375;AN=8;BaseQRankSum=0.096;DP=185;ExcessHet=5.4407;FS=1.342;MLEAC=3;MLEAF=0.375;MQ=60;MQRankSum=0;QD=14.92;ReadPosRankSum=0.753;SOR=0.546;VQSLOD=21.81;culprit=MQ	GT:AD:DP:GQ:PL	0/0:41,0:41:80:0,80,1385	0/1:29,20:49:99:638,0,1000	0/1:16,26:42:99:807,0,434	0/1:27,24:51:99:685,0,873
chr14	44094973	.	C	T	176.3	PASS	AC=3;AF=0.375;AN=8;BaseQRankSum=0;DP=17;ExcessHet=6.9897;FS=0;MLEAC=3;MLEAF=0.375;MQ=60;MQRankSum=0;QD=17.63;ReadPosRankSum=-0.674;SOR=1.085;VQSLOD=21.59;culprit=MQ	GT:AD:DP:GQ:PL	0/0:5,0:5:0:0,0,110	0/1:1,2:3:33:75,0,33	0/1:2,2:4:55:72,0,55	0/1:1,2:3:27:38,0,27
chr14	44107732	.	G	A	705.09	PASS	AC=3;AF=0.375;AN=8;BaseQRankSum=1.44;DP=125;ExcessHet=5.4407;FS=4.53;MLEAC=3;MLEAF=0.375;MQ=60;MQRankSum=0;QD=8.6;ReadPosRankSum=0.903;SOR=0.975;VQSLOD=21.52;culprit=QD	GT:AD:DP:GQ:PL	0/0:35,0:35:63:0,63,1266	0/1:20,12:32:99:285,0,627	0/1:11,5:17:99:103,0,366	0/1:20,14:34:99:329,0,574
chr14	44132031	.	T	C	1517.11	PASS	AC=3;AF=0.375;AN=8;BaseQRankSum=1.4;DP=139;ExcessHet=5.4407;FS=2.604;MLEAC=3;MLEAF=0.375;MQ=60;MQRankSum=0;QD=15.02;ReadPosRankSum=0.294;SOR=0.467;VQSLOD=21.84;culprit=MQ	GT:AD:DP:GQ:PL	0/0:37,0:37:27:0,27,1149	0/1:18,19:37:99:626,0,631	0/1:21,16:38:99:542,0,696	0/1:16,11:27:99:361,0,457
chr14	44197577	.	A	G	580.11	PASS	AC=3;AF=0.375;AN=8;BaseQRankSum=0.64;DP=80;ExcessHet=5.4407;FS=5.627;MLEAC=3;MLEAF=0.375;MQ=60;MQRankSum=0;QD=9.21;ReadPosRankSum=0;SOR=1.208;VQSLOD=21.89;culprit=QD	GT:AD:DP:GQ:PL	0/0:14,0:14:39:0,39,585	0/1:21,10:31:99:322,0,709	0/1:11,2:13:44:44,0,327	0/1:12,7:19:99:226,0,400
chr14	44201294	.	T	G	449.29	VQSRTrancheBOTH99.00to99.90	AC=3;AF=0.375;AN=8;BaseQRankSum=1.26;DP=40;ExcessHet=6.9897;FS=0;MLEAC=3;MLEAF=0.375;MQ=50.99;MQRankSum=0.316;NEGATIVE_TRAIN_SITE;QD=13.21;ReadPosRankSum=0;SOR=0.646;VQSLOD=-2.936;culprit=MQRankSum	GT:AD:DP:GQ:PL	0/0:5,0:5:0:0,0,41	0/1:6,4:10:99:117,0,157	0/1:4,2:6:64:64,0,114	0/1:10,8:18:99:277,0,277
chr14	44206644	.	T	C	1465.11	PASS	AC=3;AF=0.375;AN=8;BaseQRankSum=0.312;DP=117;ExcessHet=5.4407;FS=1.945;MLEAC=3;MLEAF=0.375;MQ=60;MQRankSum=0;QD=19.53;ReadPosRankSum=0.488;SOR=0.473;VQSLOD=21.83;culprit=MQ	GT:AD:DP:GQ:PL	0/0:35,0:35:63:0,63,1259	0/1:7,13:20:99:472,0,228	0/1:13,13:26:99:427,0,395	0/1:10,19:29:99:578,0,260
chr14	44211142	.	G	A	767.29	PASS	AC=3;AF=0.375;AN=8;BaseQRankSum=0.163;DP=61;ExcessHet=5.4407;FS=5.57;MLEAC=3;MLEAF=0.375;MQ=60;MQRankSum=0;QD=19.67;ReadPosRankSum=0.136;SOR=1.863;VQSLOD=19.69;culprit=MQ	GT:AD:DP:GQ:PL	0/0:21,0:21:0:0,0,678	0/1:6,6:12:99:173,0,193	0/1:2,7:9:57:236,0,57	0/1:7,11:18:99:367,0,184
chr14	44251869	.	G	A	1253.29	PASS	AC=3;AF=0.375;AN=8;BaseQRankSum=-0.752;DP=140;ExcessHet=5.4407;FS=5.033;MLEAC=3;MLEAF=0.375;MQ=60;MQRankSum=0;QD=12.66;ReadPosRankSum=0.218;SOR=0.873;VQSLOD=22.1;culprit=MQ	GT:AD:DP:GQ:PL	0/0:36,0:36:0:0,0,1050	0/1:24,17:41:99:504,0,695	0/1:18,15:33:99:410,0,611	0/1:13,12:25:99:348,0,402
chr14	44281815	.	T	C	597.11	PASS	AC=3;AF=0.375;AN=8;BaseQRankSum=0.525;DP=132;ExcessHet=5.4407;FS=14.943;MLEAC=3;MLEAF=0.375;MQ=60;MQRankSum=0;QD=6.63;ReadPosRankSum=0.333;SOR=1.738;VQSLOD=19.19;culprit=QD	GT:AD:DP:GQ:PL	0/0:35,0:35:99:0,99,1485	0/1:18,7:25:99:163,0,596	0/1:26,11:37:99:323,0,839	0/1:22,6:28:99:123,0,782
chr14	44354516	.	T	A	1581.29	PASS	AC=3;AF=0.375;AN=8;BaseQRankSum=0.543;DP=134;ExcessHet=5.4407;FS=7.623;MLEAC=3;MLEAF=0.375;MQ=60;MQRankSum=0;QD=19.52;ReadPosRankSum=-0.244;SOR=1.288;VQSLOD=22.13;culprit=MQ	GT:AD:DP:GQ:PL	0/0:48,0:48:0:0,0,1456	0/1:12,15:27:99:511,0,351	0/1:10,14:24:99:454,0,273	0/1:10,20:30:99:625,0,291
chr14	44386138	.	C	A	1628.11	PASS	AC=3;AF=0.375;AN=8;BaseQRankSum=-0.54;DP=139;ExcessHet=5.4407;FS=1.646;MLEAC=3;MLEAF=0.375;MQ=60;MQRankSum=0;QD=16.45;ReadPosRankSum=-0.064;SOR=0.508;VQSLOD=21.85;culprit=MQ	GT:AD:DP:GQ:PL	0/0:39,0:39:89:0,89,1374	0/1:12,21:33:99:720,0,370	0/1:21,15:36:99:441,0,700	0/1:16,14:30:99:479,0,529
chr14	44440938	.	G	A	896.11	PASS	AC=3;AF=0.375;AN=8;BaseQRankSum=-0.397;DP=70;ExcessHet=5.4407;FS=1.075;MLEAC=3;MLEAF=0.375;MQ=60;MQRankSum=0;QD=16.29;ReadPosRankSum=-0.712;SOR=0.973;VQSLOD=21.59;culprit=MQ	GT:AD:DP:GQ:PL	0/0:15,0:15:45:0,45,536	0/1:9,5:14:99:162,0,284	0/1:9,10:19:99:283,0,235	0/1:6,16:22:99:463,0,170
chr14	44518563	.	C	T	519.29	PASS	AC=3;AF=0.375;AN=8;BaseQRankSum=0;DP=34;ExcessHet=6.9897;FS=0;MLEAC=3;MLEAF=0.375;MQ=60;MQRankSum=0;POSITIVE_TRAIN_SITE;QD=20.77;ReadPosRankSum=0.674;SOR=0.735;VQSLOD=23.54;culprit=MQ	GT:AD:DP:GQ:PL	0/0:8,0:8:0:0,0,144	0/1:2,2:4:67:70,0,67	0/1:4,6:10:99:200,0,129	0/1:3,8:11:78:258,0,78
chr14	44544984	.	G	A	1350.11	PASS	AC=3;AF=0.375;AN=8;BaseQRankSum=-1.311;DP=120;ExcessHet=5.4407;FS=1.667;MLEAC=3;MLEAF=0.375;MQ=60;MQRankSum=0;QD=15.34;ReadPosRankSum=0.219;SOR=0.913;VQSLOD=21.84;culprit=MQ	GT:AD:DP:GQ:PL	0/0:22,0:22:63:0,63,945	0/1:12,20:34:99:584,0,364	0/1:18,15:38:99:399,0,567	0/1:11,12:24:99:379,0,376
chr14	44581318	.	A	G	681.11	PASS	AC=3;AF=0.375;AN=8;BaseQRankSum=-0.44;DP=85;ExcessHet=5.4407;FS=3.828;MLEAC=3;MLEAF=0.375;MQ=60;MQRankSum=0;QD=13.1;ReadPosRankSum=0.802;SOR=0.764;VQSLOD=21.86;culprit=MQ	GT:AD:DP:GQ:PL	0/0:31,0:31:50:0,50,1076	0/1:9,8:18:99:216,0,317	0/1:11,7:18:99:197,0,333	0/1:8,9:17:99:280,0,256
chr14	44598005	.	G	A	1620.14	PASS	AC=3;AF=0.375;AN=8;BaseQRankSum=-0.555;DP=138;ExcessHet=5.4407;FS=0.742;MLEAC=3;MLEAF=0.375;MQ=60;MQRankSum=0;QD=16.04;ReadPosRankSum=0.205;SOR=0.587;VQSLOD=21.91;culprit=MQ	GT:AD:DP:GQ:PL	0/0:34,0:34:20:0,20,1167	0/1:22,12:34:99:327,0,770	0/1:13,13:26:99:448,0,395	0/1:16,25:41:99:857,0,497
chr14	44624693	.	C	T	1731.11	PASS	AC=3;AF=0.375;AN=8;BaseQRankSum=0.089;DP=171;ExcessHet=5.4407;FS=3.258;MLEAC=3;MLEAF=0.375;MQ=60;MQRankSum=0;QD=13.74;ReadPosRankSum=-0.296;SOR=1.028;VQSLOD=21.79;culprit=MQ	GT:AD:DP:GQ:PL	0/0:44,0:44:99:0,112,1666	0/1:23,25:48:99:757,0,767	0/1:25,18:43:99:532,0,749	0/1:21,14:35:99:454,0,724
chr14	44913094	.	T	C	2134.11	PASS	AC=3;AF=0.375;AN=8;BaseQRankSum=1.64;DP=154;ExcessHet=5.4407;FS=10.4;MLEAC=3;MLEAF=0.375;MQ=60;MQRankSum=0;POSITIVE_TRAIN_SITE;QD=19.05;ReadPosRankSum=0.901;SOR=0.748;VQSLOD=23.67;culprit=MQ	GT:AD:DP:GQ:PL	0/0:37,0:37:26:0,26,1250	0/1:12,18:30:99:659,0,398	0/1:19,25:44:99:876,0,462	0/1:19,19:38:99:611,0,545
chr14	44991006	.	C	T	1420.11	PASS	AC=3;AF=0.375;AN=8;BaseQRankSum=1.85;DP=135;ExcessHet=5.4407;FS=3.893;MLEAC=3;MLEAF=0.375;MQ=60;MQRankSum=0;QD=15.27;ReadPosRankSum=1.11;SOR=0.395;VQSLOD=21.77;culprit=MQ	GT:AD:DP:GQ:PL	0/0:39,0:39:99:0,99,1505	0/1:12,20:32:99:686,0,277	0/1:20,15:35:99:498,0,611	0/1:16,10:26:99:248,0,555
chr14	45114369	.	T	C	1664.11	PASS	AC=3;AF=0.375;AN=8;BaseQRankSum=-0.988;DP=142;ExcessHet=5.4407;FS=4.995;MLEAC=3;MLEAF=0.375;MQ=60;MQRankSum=0;QD=16.64;ReadPosRankSum=-0.275;SOR=0.933;VQSLOD=22.18;culprit=MQ	GT:AD:DP:GQ:PL	0/0:41,0:41:94:0,94,1600	0/1:12,18:30:99:594,0,372	0/1:23,18:41:99:537,0,800	0/1:13,16:29:99:545,0,456
chr14	45152077	.	G	A	1816.11	PASS	AC=3;AF=0.375;AN=8;BaseQRankSum=0.705;DP=142;ExcessHet=5.4407;FS=7.909;MLEAC=3;MLEAF=0.375;MQ=60;MQRankSum=0;QD=17.63;ReadPosRankSum=0.647;SOR=0.122;VQSLOD=21.97;culprit=MQ	GT:AD:DP:GQ:PL	0/0:36,0:36:66:0,66,1396	0/1:16,14:30:99:494,0,571	0/1:15,23:38:99:823,0,501	0/1:19,16:35:99:511,0,629
chr14	45154084	.	T	C	1118.11	PASS	AC=3;AF=0.375;AN=8;BaseQRankSum=0.492;DP=153;ExcessHet=5.4407;FS=0.741;MLEAC=3;MLEAF=0.375;MQ=60;MQRankSum=0;QD=9.56;ReadPosRankSum=-0.366;SOR=0.61;VQSLOD=21.27;culprit=QD	GT:AD:DP:GQ:PL	0/0:36,0:36:99:0,99,1436	0/1:23,14:37:99:451,0,783	0/1:35,14:49:99:404,0,1145	0/1:22,9:31:99:275,0,768
chr14	45213114	.	G	T	1714.11	PASS	AC=3;AF=0.375;AN=8;BaseQRankSum=-1.836;DP=148;ExcessHet=5.4407;FS=0;MLEAC=3;MLEAF=0.375;MQ=60;MQRankSum=0;QD=15.44;ReadPosRankSum=-0.168;SOR=0.667;VQSLOD=21.9;culprit=MQ	GT:AD:DP:GQ:PL	0/0:37,0:37:28:0,28,1340	0/1:20,23:43:99:762,0,704	0/1:19,19:38:99:592,0,610	0/1:17,13:30:99:372,0,595
chr14	45262700	.	C	T	2018.11	PASS	AC=3;AF=0.375;AN=8;BaseQRankSum=-0.299;DP=153;ExcessHet=5.4407;FS=0.735;MLEAC=3;MLEAF=0.375;MQ=60;MQRankSum=0;QD=18.86;ReadPosRankSum=-0.541;SOR=0.562;VQSLOD=21.75;culprit=MQ	GT:AD:DP:GQ:PL	0/0:42,0:42:43:0,43,1376	0/1:17,16:33:99:525,0,474	0/1:11,28:39:99:894,0,289	0/1:16,19:36:99:611,0,547
chr14	45276160	.	C	A	1482.11	PASS	AC=3;AF=0.375;AN=8;BaseQRankSum=-1.444;DP=188;ExcessHet=5.4407;FS=3.162;MLEAC=3;MLEAF=0.375;MQ=60;MQRankSum=0;QD=10.51;ReadPosRankSum=-0.058;SOR=0.444;VQSLOD=21.44;culprit=MQ	GT:AD:DP:GQ:PL	0/0:45,0:45:99:0,99,1652	0/1:26,18:44:99:556,0,890	0/1:36,21:57:99:518,0,1126	0/1:25,15:40:99:420,0,833
chr14	45362553	.	C	T	1334.11	PASS	AC=3;AF=0.375;AN=8;BaseQRankSum=-0.186;DP=184;ExcessHet=5.4407;FS=3.304;MLEAC=3;MLEAF=0.375;MQ=60;MQRankSum=0;QD=9.08;ReadPosRankSum=0.306;SOR=0.435;VQSLOD=21.28;culprit=QD	GT:AD:DP:GQ:PL	0/0:34,0:34:99:0,99,1236	0/1:35,24:59:99:727,0,1174	0/1:33,16:49:99:366,0,1120	0/1:29,10:39:99:253,0,1011
chr14	45433929	.	T	C	1796.29	PASS	AC=3;AF=0.375;AN=8;BaseQRankSum=-1.097;DP=140;ExcessHet=5.4407;FS=0.737;MLEAC=3;MLEAF=0.375;MQ=60;MQRankSum=0;QD=17.27;ReadPosRankSum=1;SOR=0.831;VQSLOD=21.8;culprit=MQ	GT:AD:DP:GQ:PL	0/0:33,0:33:0:0,0,1063	0/1:20,20:40:99:588,0,665	0/1:13,20:33:99:688,0,376	0/1:14,17:31:99:529,0,462
chr14	45549476	.	A	G	1320.11	VQSRTrancheBOTH99.00to99.90	AC=3;AF=0.375;AN=8;BaseQRankSum=-0.575;DP=135;ExcessHet=5.4407;FS=4.917;MLEAC=3;MLEAF=0.375;MQ=49.42;MQRankSum=-0.876;NEGATIVE_TRAIN_SITE;QD=13.2;ReadPosRankSum=0.613;SOR=0.61;VQSLOD=-2.858;culprit=MQRankSum	GT:AD:DP:GQ:PL	0/0:29,0:29:44:0,44,1071	0/1:20,14:34:99:363,0,673	0/1:18,24:43:99:752,0,553	0/1:16,8:24:99:217,0,508
chr14	45787416	.	T	C	1252.11	PASS	AC=3;AF=0.375;AN=8;BaseQRankSum=0.975;DP=105;ExcessHet=5.4407;FS=0;MLEAC=3;MLEAF=0.375;MQ=60;MQRankSum=0;QD=16.69;ReadPosRankSum=1.11;SOR=0.741;VQSLOD=21.85;culprit=MQ	GT:AD:DP:GQ:PL	0/0:29,0:29:45:0,45,1010	0/1:10,5:15:99:141,0,361	0/1:14,20:34:99:679,0,434	0/1:13,13:26:99:444,0,398
chr14	46013506	.	G	T	2302.11	PASS	AC=3;AF=0.375;AN=8;BaseQRankSum=0.096;DP=170;ExcessHet=5.4407;FS=0;MLEAC=3;MLEAF=0.375;MQ=59.84;MQRankSum=0;QD=17.99;ReadPosRankSum=0.291;SOR=0.711;VQSLOD=6.34;culprit=MQ	GT:AD:DP:GQ:PL	0/0:34,0:34:99:0,99,1298	0/1:16,25:41:99:811,0,530	0/1:23,23:47:99:719,0,699	0/1:17,24:41:99:784,0,516
chr14	46019135	.	T	G	1731.11	PASS	AC=3;AF=0.375;AN=8;BaseQRankSum=0.086;DP=164;ExcessHet=5.4407;FS=0;MLEAC=3;MLEAF=0.375;MQ=60;MQRankSum=0;QD=15.05;ReadPosRankSum=0.136;SOR=0.661;VQSLOD=21.94;culprit=MQ	GT:AD:DP:GQ:PL	0/0:47,0:47:50:0,50,1665	0/1:22,18:40:99:527,0,655	0/1:21,14:35:99:439,0,638	0/1:16,24:40:99:777,0,487
chr14	46062857	.	C	A	1043.11	PASS	AC=3;AF=0.375;AN=8;BaseQRankSum=-0.224;DP=117;ExcessHet=5.4407;FS=4.265;MLEAC=3;MLEAF=0.375;MQ=60;MQRankSum=0;QD=12.88;ReadPosRankSum=0.815;SOR=1.209;VQSLOD=21.93;culprit=MQ	GT:AD:DP:GQ:PL	0/0:32,0:32:85:0,85,1118	0/1:12,11:23:99:354,0,392	0/1:15,15:31:99:464,0,483	0/1:19,9:28:99:237,0,613
chr14	46103087	.	A	G	1691.11	PASS	AC=3;AF=0.375;AN=8;BaseQRankSum=-0.137;DP=160;ExcessHet=5.4407;FS=8.732;MLEAC=3;MLEAF=0.375;MQ=60;MQRankSum=0;QD=14.58;ReadPosRankSum=-0.842;SOR=0.339;VQSLOD=22.03;culprit=MQ	GT:AD:DP:GQ:PL	0/0:35,0:35:63:0,63,1308	0/1:26,22:48:99:651,0,802	0/1:17,18:35:99:534,0,477	0/1:18,15:33:99:518,0,649
chr14	46253297	.	G	A	952.11	PASS	AC=3;AF=0.375;AN=8;BaseQRankSum=-0.578;DP=131;ExcessHet=5.4407;FS=0.826;MLEAC=3;MLEAF=0.375;MQ=60;MQRankSum=0;QD=10.58;ReadPosRankSum=-0.776;SOR=0.567;VQSLOD=21.22;culprit=MQ	GT:AD:DP:GQ:PL	0/0:38,0:38:99:0,99,1468	0/1:17,13:30:99:438,0,578	0/1:17,11:28:99:290,0,562	0/1:23,9:32:99:236,0,781
chr14	46367306	.	C	T	1491.29	PASS	AC=3;AF=0.375;AN=8;BaseQRankSum=-0.566;DP=119;ExcessHet=5.4407;FS=7.159;MLEAC=3;MLEAF=0.375;MQ=60;MQRankSum=0;QD=17.14;ReadPosRankSum=-0.1;SOR=0.561;VQSLOD=22.62;culprit=MQ	GT:AD:DP:GQ:PL	0/0:31,0:31:0:0,0,798	0/1:15,20:35:99:550,0,409	0/1:13,15:28:99:455,0,388	0/1:9,15:24:99:495,0,296
chr14	46493011	.	A	G	1674.11	PASS	AC=3;AF=0.375;AN=8;BaseQRankSum=-0.485;DP=153;ExcessHet=5.4407;FS=3.75;MLEAC=3;MLEAF=0.375;MQ=60;MQRankSum=0;QD=15.79;ReadPosRankSum=1.16;SOR=0.38;VQSLOD=21.75;culprit=MQ	GT:AD:DP:GQ:PL	0/0:45,0:45:55:0,55,1583	0/1:19,23:42:99:745,0,539	0/1:13,18:31:99:502,0,425	0/1:17,16:33:99:439,0,509
chr14	46624439	.	T	C	1164.11	PASS	AC=3;AF=0.375;AN=8;BaseQRankSum=0.868;DP=100;ExcessHet=5.4407;FS=6.127;MLEAC=3;MLEAF=0.375;MQ=60;MQRankSum=0;QD=16.17;ReadPosRankSum=1.07;SOR=0.28;VQSLOD=22.07;culprit=MQ	GT:AD:DP:GQ:PL	0/0:24,0:24:30:0,30,849	0/1:13,13:27:99:422,0,387	0/1:9,13:23:99:386,0,267	0/1:13,11:24:99:368,0,388
chr14	46639618	.	T	C	1038.11	PASS	AC=3;AF=0.375;AN=8;BaseQRankSum=-0.763;DP=154;ExcessHet=5.4407;FS=0;MLEAC=3;MLEAF=0.375;MQ=60;MQRankSum=0;QD=8.65;ReadPosRankSum=-1.083;SOR=0.688;VQSLOD=20.83;culprit=QD	GT:AD:DP:GQ:PL	0/0:32,0:32:90:0,90,1350	0/1:28,22:50:99:644,0,877	0/1:22,12:34:99:282,0,696	0/1:30,6:36:99:124,0,915
chr14	46676858	.	A	G	960.11	PASS	AC=3;AF=0.375;AN=8;BaseQRankSum=-0.254;DP=108;ExcessHet=5.4407;FS=0.854;MLEAC=3;MLEAF=0.375;MQ=60;MQRankSum=0;QD=12.15;ReadPosRankSum=1.39;SOR=0.869;VQSLOD=21.48;culprit=MQ	GT:AD:DP:GQ:PL	0/0:26,0:26:55:0,55,850	0/1:12,11:23:99:359,0,390	0/1:18,17:35:99:483,0,494	0/1:14,7:21:99:130,0,423
chr14	46795665	.	C	T	1250.11	PASS	AC=3;AF=0.375;AN=8;BaseQRankSum=-0.14;DP=133;ExcessHet=5.4407;FS=2.734;MLEAC=3;MLEAF=0.375;MQ=60;MQRankSum=0;QD=13.16;ReadPosRankSum=-1.065;SOR=0.997;VQSLOD=21.34;culprit=MQ	GT:AD:DP:GQ:PL	0/0:34,0:34:99:0,99,1285	0/1:13,20:33:99:635,0,431	0/1:22,14:36:99:468,0,654	0/1:20,6:26:99:159,0,716
chr14	46800322	.	A	G	1273.11	PASS	AC=3;AF=0.375;AN=8;BaseQRankSum=-0.8;DP=119;ExcessHet=5.4407;FS=7.261;MLEAC=3;MLEAF=0.375;MQ=60;MQRankSum=0;QD=14.98;ReadPosRankSum=-1.144;SOR=0.271;VQSLOD=21.81;culprit=MQ	GT:AD:DP:GQ:PL	0/0:28,0:28:42:0,42,1011	0/1:16,13:30:99:406,0,549	0/1:11,11:22:99:376,0,330	0/1:18,16:35:99:503,0,565
chr14	46855024	.	C	A	1051.11	PASS	AC=3;AF=0.375;AN=8;BaseQRankSum=0.413;DP=100;ExcessHet=5.4407;FS=14.828;MLEAC=3;MLEAF=0.375;MQ=60;MQRankSum=0;QD=14.8;ReadPosRankSum=-0.077;SOR=1.259;VQSLOD=21.05;culprit=MQ	GT:AD:DP:GQ:PL	0/0:28,0:28:42:0,42,966	0/1:12,8:20:99:240,0,439	0/1:8,13:21:99:453,0,202	0/1:17,13:30:99:370,0,504
chr14	46986022	.	T	A	1335.11	PASS	AC=3;AF=0.375;AN=8;BaseQRankSum=-0.214;DP=141;ExcessHet=5.4407;FS=6.274;MLEAC=3;MLEAF=0.375;MQ=60;MQRankSum=0;QD=12.48;ReadPosRankSum=0.209;SOR=1.312;VQSLOD=22.25;culprit=MQ	GT:AD:DP:GQ:PL	0/0:33,0:33:57:0,57,1141	0/1:17,13:30:99:330,0,463	0/1:17,19:36:99:521,0,516	0/1:25,16:41:99:496,0,778
chr14	47009107	.	C	T	1202.29	PASS	AC=3;AF=0.375;AN=8;BaseQRankSum=-0.487;DP=110;ExcessHet=5.4407;FS=0;MLEAC=3;MLEAF=0.375;MQ=60;MQRankSum=0;QD=16.25;ReadPosRankSum=0.744;SOR=0.619;VQSLOD=21.96;culprit=MQ	GT:AD:DP:GQ:PL	0/0:35,0:35:0:0,0,1137	0/1:14,10:24:99:309,0,500	0/1:10,9:19:99:273,0,349	0/1:11,20:31:99:629,0,312
chr14	47070161	.	A	G	1130.18	PASS	AC=3;AF=0.375;AN=8;BaseQRankSum=0.128;DP=112;ExcessHet=5.4407;FS=1.8;MLEAC=3;MLEAF=0.375;MQ=60;MQRankSum=0;QD=14.31;ReadPosRankSum=0.413;SOR=0.914;VQSLOD=21.81;culprit=MQ	GT:AD:DP:GQ:PL	0/0:31,0:31:17:0,17,987	0/1:14,13:27:99:452,0,457	0/1:20,14:34:99:407,0,696	0/1:8,10:19:99:283,0,230
chr14	47104421	.	C	T	781.29	VQSRTrancheBOTH99.00to99.90	AC=3;AF=0.375;AN=8;BaseQRankSum=-1.385;DP=66;ExcessHet=5.4407;FS=0;MLEAC=3;MLEAF=0.375;MQ=47.38;MQRankSum=0.432;NEGATIVE_TRAIN_SITE;QD=16.98;ReadPosRankSum=0;SOR=0.556;VQSLOD=-3.124;culprit=MQ	GT:AD:DP:GQ:PL	0/0:17,0:17:0:0,0,459	0/1:5,10:15:99:306,0,165	0/1:5,8:13:99:246,0,171	0/1:11,7:18:99:238,0,357
chr14	47141202	.	C	T	1566.12	PASS	AC=3;AF=0.375;AN=8;BaseQRankSum=1.21;DP=130;ExcessHet=5.4407;FS=3.844;MLEAC=3;MLEAF=0.375;MQ=60;MQRankSum=0;QD=16.66;ReadPosRankSum=-0.112;SOR=0.404;VQSLOD=21.92;culprit=MQ	GT:AD:DP:GQ:PL	0/0:34,0:34:23:0,23,1014	0/1:20,17:37:99:539,0,607	0/1:14,14:28:99:426,0,408	0/1:11,18:29:99:613,0,315
chr14	47209936	.	T	C	1682.11	PASS	AC=3;AF=0.375;AN=8;BaseQRankSum=-0.847;DP=137;ExcessHet=5.4407;FS=3.974;MLEAC=3;MLEAF=0.375;MQ=60;MQRankSum=0;QD=17.89;ReadPosRankSum=1.14;SOR=0.362;VQSLOD=21.79;culprit=MQ	GT:AD:DP:GQ:PL	0/0:38,0:38:33:0,33,1332	0/1:15,19:34:99:598,0,508	0/1:7,18:25:99:606,0,206	0/1:19,16:35:99:490,0,638
chr14	47251964	.	G	T	1468.11	PASS	AC=3;AF=0.375;AN=8;BaseQRankSum=-0.383;DP=157;ExcessHet=5.4407;FS=2.433;MLEAC=3;MLEAF=0.375;MQ=60;MQRankSum=0;QD=12.88;ReadPosRankSum=-0.85;SOR=0.975;VQSLOD=21.42;culprit=MQ	GT:AD:DP:GQ:PL	0/0:42,0:42:99:0,99,1485	0/1:23,15:38:99:475,0,821	0/1:16,28:44:99:823,0,441	0/1:24,8:32:99:182,0,765
chr14	47286826	.	C	T	530.11	PASS	AC=3;AF=0.375;AN=8;BaseQRankSum=1.08;DP=60;ExcessHet=5.4407;FS=1.238;MLEAC=3;MLEAF=0.375;MQ=60;MQRankSum=0;QD=13.59;ReadPosRankSum=0.837;SOR=0.481;VQSLOD=21.72;culprit=MQ	GT:AD:DP:GQ:PL	0/0:18,0:18:45:0,45,675	0/1:7,6:13:99:193,0,221	0/1:7,6:13:99:231,0,253	0/1:9,4:13:99:118,0,354
chr14	47443353	.	T	C	1548.12	PASS	AC=3;AF=0.375;AN=8;BaseQRankSum=-0.254;DP=134;ExcessHet=5.4407;FS=0;MLEAC=3;MLEAF=0.375;MQ=60;MQRankSum=0;QD=16.83;ReadPosRankSum=0.969;SOR=0.762;VQSLOD=21.89;culprit=MQ	GT:AD:DP:GQ:PL	0/0:36,0:36:23:0,23,1250	0/1:14,16:32:99:515,0,468	0/1:12,15:27:99:544,0,404	0/1:20,15:35:99:501,0,694
chr14	47472906	.	A	T	1019.33	PASS	AC=3;AF=0.375;AN=8;BaseQRankSum=0.806;DP=127;ExcessHet=5.4407;FS=13.202;MLEAC=3;MLEAF=0.375;MQ=60;MQRankSum=0;QD=12.43;ReadPosRankSum=-0.073;SOR=0.989;VQSLOD=21.76;culprit=MQ	GT:AD:DP:GQ:PL	0/0:36,0:36:0:0,0,1168	0/1:8,11:21:99:324,0,264	0/1:14,21:35:99:544,0,407	0/1:18,10:31:99:232,0,654
chr14	47511722	.	G	T	1417.11	PASS	AC=3;AF=0.375;AN=8;BaseQRankSum=0.963;DP=156;ExcessHet=5.4407;FS=10.86;MLEAC=3;MLEAF=0.375;MQ=60;MQRankSum=0;QD=12.77;ReadPosRankSum=0.953;SOR=1.611;VQSLOD=20.96;culprit=MQ	GT:AD:DP:GQ:PL	0/0:39,0:39:76:0,76,1370	0/1:28,26:54:99:874,0,877	0/1:16,8:25:99:241,0,479	0/1:21,12:33:99:314,0,713
chr14	47570891	.	C	T	847.35	PASS	AC=3;AF=0.375;AN=8;BaseQRankSum=-0.28;DP=77;ExcessHet=5.4407;FS=7.142;MLEAC=3;MLEAF=0.375;MQ=59.83;MQRankSum=0;QD=15.13;ReadPosRankSum=0.219;SOR=1.211;VQSLOD=6.22;culprit=MQ	GT:AD:DP:GQ:PL	0/0:18,0:18:12:0,12,629	0/1:9,10:19:99:333,0,279	0/1:5,12:17:99:386,0,141	0/1:15,5:20:99:140,0,513
chr14	47698677	.	A	T	1527.11	PASS	AC=3;AF=0.375;AN=8;BaseQRankSum=-0.743;DP=158;ExcessHet=5.4407;FS=3.508;MLEAC=3;MLEAF=0.375;MQ=60;MQRankSum=0;QD=12.83;ReadPosRankSum=-0.365;SOR=0.439;VQSLOD=21.64;culprit=MQ	GT:AD:DP:GQ:PL	0/0:38,0:38:99:0,100,1454	0/1:25,11:36:99:283,0,814	0/1:14,19:33:99:577,0,419	0/1:25,25:50:99:679,0,836
chr14	47714507	.	G	A	910.11	PASS	AC=3;AF=0.375;AN=8;BaseQRankSum=-0.137;DP=103;ExcessHet=5.4407;FS=2.018;MLEAC=3;MLEAF=0.375;MQ=60;MQRankSum=0;QD=13.58;ReadPosRankSum=0.937;SOR=0.478;VQSLOD=21.67;culprit=MQ	GT:AD:DP:GQ:PL	0/0:34,0:34:99:0,99,1485	0/1:14,10:24:99:301,0,477	0/1:12,8:20:99:214,0,431	0/1:10,13:23:99:407,0,284
chr14	47733109	.	G	A	656.11	PASS	AC=3;AF=0.375;AN=8;BaseQRankSum=-0.289;DP=93;ExcessHet=5.4407;FS=5.366;MLEAC=3;MLEAF=0.375;MQ=60;MQRankSum=0;QD=10.94;ReadPosRankSum=-0.56;SOR=0.744;VQSLOD=21.8;culprit=MQ	GT:AD:DP:GQ:PL	0/0:31,0:31:90:0,90,1132	0/1:10,8:18:99:227,0,364	0/1:10,9:19:99:268,0,270	0/1:17,6:23:99:173,0,597
chr14	47743302	.	A	G	1341.11	PASS	AC=3;AF=0.375;AN=8;BaseQRankSum=-0.19;DP=140;ExcessHet=5.4407;FS=1.638;MLEAC=3;MLEAF=0.375;MQ=60;MQRankSum=0;QD=12.9;ReadPosRankSum=-0.695;SOR=0.54;VQSLOD=21.47;culprit=MQ	GT:AD:DP:GQ:PL	0/0:35,0:35:66:0,66,1223	0/1:25,15:40:99:463,0,818	0/1:16,21:37:99:632,0,494	0/1:18,9:27:99:258,0,585
chr14	47765442	.	T	C	1301.23	PASS	AC=3;AF=0.375;AN=8;BaseQRankSum=-0.808;DP=115;ExcessHet=5.4407;FS=0.927;MLEAC=3;MLEAF=0.375;MQ=60;MQRankSum=0;QD=16.47;ReadPosRankSum=-0.061;SOR=0.884;VQSLOD=21.84;culprit=MQ	GT:AD:DP:GQ:PL	0/0:32,0:32:15:0,15,1083	0/1:9,9:18:99:312,0,248	0/1:7,18:25:99:598,0,217	0/1:21,15:36:99:403,0,703
chr14	47792128	.	A	G	1179.41	PASS	AC=3;AF=0.375;AN=8;BaseQRankSum=-0.117;DP=117;ExcessHet=5.4407;FS=1.823;MLEAC=3;MLEAF=0.375;MQ=60;MQRankSum=0;QD=14.74;ReadPosRankSum=0;SOR=0.91;VQSLOD=21.8;culprit=MQ	GT:AD:DP:GQ:PL	0/0:34,0:34:11:0,11,1050	0/1:8,13:21:99:455,0,250	0/1:19,9:28:99:268,0,669	0/1:16,15:32:99:468,0,493
chr14	47901593	.	G	A	1668.29	VQSRTrancheBOTH99.00to99.90	AC=3;AF=0.375;AN=8;BaseQRankSum=0.463;DP=160;ExcessHet=5.4407;FS=1.474;MLEAC=3;MLEAF=0.375;MQ=54.99;MQRankSum=-1.499;NEGATIVE_TRAIN_SITE;QD=14.14;ReadPosRankSum=0;SOR=0.726;VQSLOD=-3.068;culprit=MQRankSum	GT:AD:DP:GQ:PL	0/0:39,0:39:0:0,0,1221	0/1:13,17:30:99:552,0,392	0/1:22,22:44:99:643,0,699	0/1:28,16:44:99:482,0,912
chr14	47966008	.	G	T	1376.11	PASS	AC=3;AF=0.375;AN=8;BaseQRankSum=-0.115;DP=117;ExcessHet=5.4407;FS=0.821;MLEAC=3;MLEAF=0.375;MQ=60;MQRankSum=0;QD=15.64;ReadPosRankSum=-0.455;SOR=0.581;VQSLOD=21.76;culprit=MQ	GT:AD:DP:GQ:PL	0/0:23,0:23:27:0,27,810	0/1:22,14:36:99:443,0,706	0/1:11,15:26:99:531,0,369	0/1:14,12:26:99:414,0,490
chr14	48015287	.	T	A	943.11	PASS	AC=3;AF=0.375;AN=8;BaseQRankSum=0.182;DP=106;ExcessHet=5.4407;FS=3.185;MLEAC=3;MLEAF=0.375;MQ=60;MQRankSum=0;QD=13.28;ReadPosRankSum=-1.158;SOR=0.526;VQSLOD=21.29;culprit=MQ	GT:AD:DP:GQ:PL	0/0:33,0:33:57:0,57,1052	0/1:14,7:21:99:195,0,440	0/1:14,12:26:99:372,0,452	0/1:12,12:24:99:388,0,314
chr14	48036384	.	A	G	908.29	PASS	AC=3;AF=0.375;AN=8;BaseQRankSum=1.06;DP=104;ExcessHet=5.4407;FS=0;MLEAC=3;MLEAF=0.375;MQ=60;MQRankSum=0;QD=11.21;ReadPosRankSum=0.585;SOR=0.701;VQSLOD=21.67;culprit=MQ	GT:AD:DP:GQ:PL	0/0:23,0:23:0:0,0,752	0/1:13,8:21:99:267,0,417	0/1:20,8:28:99:220,0,686	0/1:19,13:32:99:430,0,590
chr14	48124391	.	C	T	1738.11	PASS	AC=3;AF=0.375;AN=8;BaseQRankSum=-0.596;DP=147;ExcessHet=5.4407;FS=1.585;MLEAC=3;MLEAF=0.375;MQ=60;MQRankSum=0;QD=16.87;ReadPosRankSum=-0.622;SOR=0.775;VQSLOD=21.68;culprit=MQ	GT:AD:DP:GQ:PL	0/0:39,0:39:76:0,76,1375	0/1:13,13:26:99:459,0,426	0/1:18,19:37:99:565,0,556	0/1:17,23:41:99:726,0,509
chr14	48154555	.	C	T	1370.11	PASS	AC=3;AF=0.375;AN=8;BaseQRankSum=-0.404;DP=143;ExcessHet=5.4407;FS=4.95;MLEAC=3;MLEAF=0.375;MQ=60;MQRankSum=0;QD=13.57;ReadPosRankSum=0.182;SOR=1.172;VQSLOD=22.14;culprit=MQ	GT:AD:DP:GQ:PL	0/0:42,0:42:85:0,85,1411	0/1:16,16:32:99:475,0,508	0/1:19,17:36:99:458,0,598	0/1:19,14:33:99:449,0,575
chr14	48236005	.	T	G	1436.29	PASS	AC=3;AF=0.375;AN=8;BaseQRankSum=-0.209;DP=122;ExcessHet=5.4407;FS=4.142;MLEAC=3;MLEAF=0.375;MQ=60;MQRankSum=0;QD=16.7;ReadPosRankSum=0.348;SOR=0.828;VQSLOD=22.09;culprit=MQ	GT:AD:DP:GQ:PL	0/0:34,0:34:0:0,0,973	0/1:10,20:30:99:647,0,303	0/1:15,17:32:99:489,0,417	0/1:13,11:24:99:309,0,407
chr14	48309644	.	C	A	1450.11	PASS	AC=3;AF=0.375;AN=8;BaseQRankSum=1.24;DP=165;ExcessHet=5.4407;FS=0.709;MLEAC=3;MLEAF=0.375;MQ=60;MQRankSum=0;QD=12.5;ReadPosRankSum=0.103;SOR=0.825;VQSLOD=21.71;culprit=MQ	GT:AD:DP:GQ:PL	0/0:44,0:44:99:0,102,1530	0/1:39,13:53:99:374,0,1132	0/1:21,16:38:99:551,0,721	0/1:11,16:27:99:537,0,366
chr14	48342350	.	G	A	1141.11	PASS	AC=3;AF=0.375;AN=8;BaseQRankSum=-1.046;DP=127;ExcessHet=5.4407;FS=2.873;MLEAC=3;MLEAF=0.375;MQ=60;MQRankSum=0;QD=12.68;ReadPosRankSum=1.19;SOR=1.072;VQSLOD=21.63;culprit=MQ	GT:AD:DP:GQ:PL	0/0:32,0:32:90:0,90,1143	0/1:17,16:33:99:528,0,607	0/1:14,7:21:99:211,0,489	0/1:22,14:38:99:414,0,643
chr14	48377306	.	T	C	851.26	PASS	AC=3;AF=0.375;AN=8;BaseQRankSum=1.8;DP=85;ExcessHet=5.4407;FS=8.478;MLEAC=3;MLEAF=0.375;MQ=60;MQRankSum=0;QD=13.96;ReadPosRankSum=-0.083;SOR=0.145;VQSLOD=21.81;culprit=MQ	GT:AD:DP:GQ:PL	0/0:21,0:21:2:0,2,656	0/1:11,8:19:99:272,0,367	0/1:10,10:20:99:323,0,302	0/1:13,9:22:99:266,0,349
chr14	48388209	.	C	T	983.11	PASS	AC=3;AF=0.375;AN=8;BaseQRankSum=2.15;DP=129;ExcessHet=5.4407;FS=8.598;MLEAC=3;MLEAF=0.375;MQ=60;MQRankSum=0;QD=9.93;ReadPosRankSum=0.064;SOR=0.906;VQSLOD=22.55;culprit=MQ	GT:AD:DP:GQ:PL	0/0:26,0:26:69:0,69,1035	0/1:18,12:30:99:374,0,512	0/1:26,14:40:99:374,0,793	0/1:21,8:29:99:247,0,737
chr14	48478175	.	C	T	1602.11	PASS	AC=3;AF=0.375;AN=8;BaseQRankSum=0.011;DP=155;ExcessHet=5.4407;FS=0.689;MLEAC=3;MLEAF=0.375;MQ=60;MQRankSum=0;QD=13.69;ReadPosRankSum=-0.022;SOR=0.586;VQSLOD=21.79;culprit=MQ	GT:AD:DP:GQ:PL	0/0:36,0:36:99:0,102,1443	0/1:22,24:46:99:688,0,678	0/1:28,16:45:99:453,0,900	0/1:12,15:27:99:473,0,338
chr14	48495889	.	A	G	1247.11	PASS	AC=3;AF=0.375;AN=8;BaseQRankSum=-0.033;DP=102;ExcessHet=5.4407;FS=3.049;MLEAC=3;MLEAF=0.375;MQ=60;MQRankSum=0;QD=15.99;ReadPosRankSum=0.499;SOR=1.041;VQSLOD=21.92;culprit=MQ	GT:AD:DP:GQ:PL	0/0:21,0:21:39:0,39,699	0/1:10,15:25:99:470,0,264	0/1:14,9:23:99:236,0,392	0/1:13,17:30:99:553,0,406
chr14	48526277	.	T	A	1274.11	PASS	AC=3;AF=0.375;AN=8;BaseQRankSum=0.088;DP=129;ExcessHet=5.4407;FS=4.491;MLEAC=3;MLEAF=0.375;MQ=60;MQRankSum=0;QD=15.17;ReadPosRankSum=-0.062;SOR=1.241;VQSLOD=22.04;culprit=MQ	GT:AD:DP:GQ:PL	0/0:43,0:43:97:0,97,1615	0/1:13,12:25:99:391,0,425	0/1:16,14:30:99:442,0,498	0/1:14,15:29:99:453,0,490
chr14	48581206	.	C	T	1360.11	PASS	AC=3;AF=0.375;AN=8;BaseQRankSum=-0.551;DP=136;ExcessHet=5.4407;FS=5.132;MLEAC=3;MLEAF=0.375;MQ=60;MQRankSum=0;QD=14.17;ReadPosRankSum=0.307;SOR=1.226;VQSLOD=22.19;culprit=MQ	GT:AD:DP:GQ:PL	0/0:36,0:36:66:0,66,1317	0/1:18,14:32:99:413,0,640	0/1:13,16:29:99:541,0,412	0/1:20,15:35:99:418,0,663
chr14	48602921	.	G	C	435.31	PASS	AC=3;AF=0.375;AN=8;BaseQRankSum=-0.157;DP=26;ExcessHet=6.9897;FS=4.876;MLEAC=3;MLEAF=0.375;MQ=60;MQRankSum=0;QD=20.73;ReadPosRankSum=-0.524;SOR=2.093;VQSLOD=17.68;culprit=MQ	GT:AD:DP:GQ:PL	0/0:5,0:5:0:0,0,36	0/1:6,2:8:57:57,0,192	0/1:1,4:5:27:137,0,27	0/1:1,7:8:18:250,0,18
chr14	48613824	.	A	G	1467.11	PASS	AC=3;AF=0.375;AN=8;BaseQRankSum=-0.216;DP=127;ExcessHet=5.4407;FS=1.766;MLEAC=3;MLEAF=0.375;MQ=60;MQRankSum=0;QD=17.47;ReadPosRankSum=-0.848;SOR=0.511;VQSLOD=21.59;culprit=MQ	GT:AD:DP:GQ:PL	0/0:38,0:38:59:0,59,1346	0/1:14,17:31:99:546,0,424	0/1:18,13:31:99:415,0,566	0/1:7,15:22:99:518,0,212
chr14	48629549	.	T	C	2006.58	PASS	AC=3;AF=0.375;AN=8;BaseQRankSum=-0.776;DP=164;ExcessHet=5.4407;FS=17.974;MLEAC=3;MLEAF=0.375;MQ=60;MQRankSum=0;QD=17.3;ReadPosRankSum=-0.852;SOR=0.907;VQSLOD=19.85;culprit=FS	GT:AD:DP:GQ:PL	0/0:45,0:45:9:0,9,1410	0/1:18,20:38:99:710,0,561	0/1:18,23:42:99:705,0,574	0/1:19,18:37:99:603,0,671
chr14	48702362	.	G	T	1033.11	VQSRTrancheBOTH99.00to99.90	AC=3;AF=0.375;AN=8;BaseQRankSum=1.47;DP=91;ExcessHet=5.4407;FS=0;MLEAC=3;MLEAF=0.375;MQ=58.55;MQRankSum=0.145;QD=17.22;ReadPosRankSum=0.561;SOR=0.785;VQSLOD=-0.7663;culprit=MQRankSum	GT:AD:DP:GQ:PL	0/0:26,0:26:72:0,72,1032	0/1:8,10:18:99:361,0,259	0/1:10,10:20:99:322,0,334	0/1:10,12:22:99:362,0,329
chr14	48754090	.	C	A	1166.29	PASS	AC=3;AF=0.375;AN=8;BaseQRankSum=0.726;DP=153;ExcessHet=5.4407;FS=0.785;MLEAC=3;MLEAF=0.375;MQ=60;MQRankSum=0;QD=11.9;ReadPosRankSum=-0.189;SOR=0.869;VQSLOD=21.59;culprit=MQ	GT:AD:DP:GQ:PL	0/0:53,0:53:0:0,0,1744	0/1:19,17:36:99:586,0,641	0/1:26,9:35:99:220,0,812	0/1:16,11:27:99:369,0,539
chr14	48772203	.	A	G	2043.11	PASS	AC=3;AF=0.375;AN=8;BaseQRankSum=0.156;DP=153;ExcessHet=5.4407;FS=2.506;MLEAC=3;MLEAF=0.375;MQ=60;MQRankSum=0;QD=19.09;ReadPosRankSum=-0.747;SOR=0.494;VQSLOD=21.63;culprit=MQ	GT:AD:DP:GQ:PL	0/0:43,0:43:30:0,30,1350	0/1:13,20:33:99:614,0,402	0/1:14,31:45:99:1046,0,385	0/1:16,13:30:99:395,0,503
chr14	49005869	.	A	G	1607.03	PASS	AC=3;AF=0.375;AN=8;BaseQRankSum=2.1;DP=108;ExcessHet=5.4407;FS=0.829;MLEAC=3;MLEAF=0.375;MQ=60;MQRankSum=0;QD=19.13;ReadPosRankSum=1.08;SOR=0.6;VQSLOD=21.76;culprit=MQ	GT:AD:DP:GQ:PL	0/0:23,0:23:6:0,6,735	0/1:13,17:30:99:580,0,360	0/1:12,19:31:99:650,0,376	0/1:12,11:23:99:388,0,372
chr14	49078932	.	G	T	1253.11	PASS	AC=3;AF=0.375;AN=8;BaseQRankSum=-0.235;DP=104;ExcessHet=5.4407;FS=6.633;MLEAC=3;MLEAF=0.375;MQ=60;MQRankSum=0;QD=16.93;ReadPosRankSum=0.391;SOR=1.559;VQSLOD=21.55;culprit=MQ	GT:AD:DP:GQ:PL	0/0:29,0:29:46:0,46,964	0/1:8,14:22:99:471,0,259	0/1:14,14:28:99:408,0,374	0/1:11,13:24:99:386,0,318
chr14	49119984	.	T	A	1039.11	PASS	AC=3;AF=0.375;AN=8;BaseQRankSum=1.3;DP=116;ExcessHet=5.4407;FS=3.224;MLEAC=3;MLEAF=0.375;MQ=59.9;MQRankSum=0;QD=14.23;ReadPosRankSum=0.122;SOR=0.391;VQSLOD=6.26;culprit=FS	GT:AD:DP:GQ:PL	0/0:41,0:41:99:0,120,1800	0/1:12,13:27:99:417,0,375	0/1:13,13:26:99:394,0,340	0/1:13,9:22:99:240,0,372
chr14	49208054	.	A	G	1796.11	PASS	AC=3;AF=0.375;AN=8;BaseQRankSum=-0.04;DP=133;ExcessHet=5.4407;FS=3.808;MLEAC=3;MLEAF=0.375;MQ=60;MQRankSum=0;QD=17.61;ReadPosRankSum=0.231;SOR=0.407;VQSLOD=21.96;culprit=MQ	GT:AD:DP:GQ:PL	0/0:28,0:28:84:0,84,1063	0/1:9,23:32:99:802,0,263	0/1:15,17:32:99:528,0,486	0/1:22,16:38:99:478,0,754
chr14	49416309	.	C	T	1932.11	PASS	AC=3;AF=0.375;AN=8;BaseQRankSum=-0.263;DP=152;ExcessHet=5.4407;FS=0.737;MLEAC=3;MLEAF=0.375;MQ=60;MQRankSum=0;QD=17.41;ReadPosRankSum=0.399;SOR=0.602;VQSLOD=21.93;culprit=MQ	GT:AD:DP:GQ:PL	0/0:35,0:35:99:0,99,1436	0/1:19,23:42:99:778,0,643	0/1:14,18:32:99:511,0,410	0/1:16,21:37:99:655,0,489
chr14	49586697	.	A	G	1208.11	VQSRTrancheBOTH99.00to99.90	AC=3;AF=0.375;AN=8;BaseQRankSum=-0.999;DP=122;ExcessHet=5.4407;FS=4.348;MLEAC=3;MLEAF=0.375;MQ=46.53;MQRankSum=0.121;QD=15.1;ReadPosRankSum=-0.68;SOR=0.321;VQSLOD=-3.079;culprit=MQ	GT:AD:DP:GQ:PL	0/0:39,0:39:77:0,77,1387	0/1:8,8:16:99:248,0,282	0/1:14,13:27:99:409,0,457	0/1:18,19:37:99:563,0,574
chr14	49844764	.	C	T	454.11	PASS	AC=3;AF=0.375;AN=8;BaseQRankSum=-0.853;DP=102;ExcessHet=5.4407;FS=12.948;MLEAC=3;MLEAF=0.375;MQ=60;MQRankSum=0;QD=7.1;ReadPosRankSum=0.314;SOR=0.086;VQSLOD=19.25;culprit=QD	GT:AD:DP:GQ:PL	0/0:27,0:27:81:0,81,1053	0/1:13,6:19:99:178,0,443	0/1:16,7:23:99:160,0,531	0/1:17,5:22:99:128,0,566
chr14	49869570	.	A	G	87.8	PASS	AC=3;AF=0.375;AN=8;BaseQRankSum=-0.611;DP=61;ExcessHet=5.4407;FS=3.772;MLEAC=2;MLEAF=0.25;MQ=60;MQRankSum=0;QD=3.66;ReadPosRankSum=-0.542;SOR=0.223;VQSLOD=19.86;culprit=QD	GT:AD:DP:GQ:PL	0/0:17,0:17:36:0,36,540	0/1:8,4:12:32:32,0,406	0/1:8,1:9:3:3,0,312	0/1:9,3:12:64:64,0,318
chr14	49886057	.	T	C	1352.11	PASS	AC=3;AF=0.375;AN=8;BaseQRankSum=-0.109;DP=120;ExcessHet=5.4407;FS=1.741;MLEAC=3;MLEAF=0.375;MQ=60;MQRankSum=0;QD=15.54;ReadPosRankSum=0.329;SOR=0.895;VQSLOD=21.85;culprit=MQ	GT:AD:DP:GQ:PL	0/0:27,0:27:72:0,72,1080	0/1:17,15:32:99:475,0,574	0/1:15,18:34:99:566,0,460	0/1:11,11:22:99:323,0,327
chr14	49890511	.	G	A	1741.29	PASS	AC=3;AF=0.375;AN=8;BaseQRankSum=1.35;DP=173;ExcessHet=5.4407;FS=2.285;MLEAC=3;MLEAF=0.375;MQ=60;MQRankSum=0;QD=14.04;ReadPosRankSum=-1.206;SOR=0.711;VQSLOD=21.28;culprit=MQ	GT:AD:DP:GQ:PL	0/0:44,0:44:0:0,0,1427	0/1:21,18:40:99:590,0,649	0/1:23,20:43:99:674,0,725	0/1:26,16:42:99:486,0,875
chr14	49929680	.	G	A	1487.11	PASS	AC=3;AF=0.375;AN=8;BaseQRankSum=-0.997;DP=145;ExcessHet=5.4407;FS=6.548;MLEAC=3;MLEAF=0.375;MQ=60;MQRankSum=0;QD=14.44;ReadPosRankSum=0.983;SOR=0.307;VQSLOD=22.13;culprit=MQ	GT:AD:DP:GQ:PL	0/0:36,0:36:27:0,27,1323	0/1:21,16:37:99:523,0,689	0/1:18,14:32:99:458,0,636	0/1:17,17:34:99:518,0,551
chr14	50023221	.	T	A	786.11	PASS	AC=3;AF=0.375;AN=8;BaseQRankSum=-0.176;DP=145;ExcessHet=5.4407;FS=0;MLEAC=3;MLEAF=0.375;MQ=59.91;MQRankSum=0;QD=7.56;ReadPosRankSum=-0.538;SOR=0.693;VQSLOD=5.28;culprit=QD	GT:AD:DP:GQ:PL	0/0:34,0:34:61:0,61,1252	0/1:28,13:41:99:240,0,964	0/1:26,12:38:99:399,0,1033	0/1:16,9:25:99:159,0,571
chr14	50035551	.	T	C	279.11	PASS	AC=3;AF=0.375;AN=8;BaseQRankSum=-1.056;DP=47;ExcessHet=5.4407;FS=1.394;MLEAC=3;MLEAF=0.375;MQ=60;MQRankSum=0;QD=8.21;ReadPosRankSum=1.54;SOR=0.641;VQSLOD=20.89;culprit=QD	GT:AD:DP:GQ:PL	0/0:12,0:12:33:0,33,495	0/1:5,2:7:51:51,0,178	0/1:7,5:12:99:144,0,238	0/1:9,6:15:96:96,0,278
chr14	50035553	.	T	C	260.29	PASS	AC=3;AF=0.375;AN=8;BaseQRankSum=-0.967;DP=47;ExcessHet=5.4407;FS=1.317;MLEAC=3;MLEAF=0.375;MQ=60;MQRankSum=0;QD=7.66;ReadPosRankSum=-0.652;SOR=0.976;VQSLOD=20.85;culprit=QD	GT:AD:DP:GQ:PL	0/0:12,0:12:0:0,0,408	0/1:4,3:7:59:59,0,107	0/1:7,5:12:97:97,0,201	0/1:9,6:15:99:113,0,238
chr14	50035554	.	T	C	53.06	PASS	AC=3;AF=0.375;AN=8;BaseQRankSum=-0.833;DP=47;ExcessHet=5.4407;FS=1.817;MLEAC=3;MLEAF=0.375;MQ=60;MQRankSum=0;QD=1.52;ReadPosRankSum=0.197;SOR=1.297;VQSLOD=19.79;culprit=QD	GT:AD:DP:GQ:PL	0/0:12,0:12:0:0,0,408	0/1:5,2:7:35:35,0,149	0/1:11,2:13:17:17,0,330	0/1:13,2:15:10:10,0,408
chr14	50226779	.	A	G	1770.74	PASS	AC=3;AF=0.375;AN=8;BaseQRankSum=-0.803;DP=189;ExcessHet=5.4407;FS=0;MLEAC=3;MLEAF=0.375;MQ=60;MQRankSum=0;QD=13.12;ReadPosRankSum=0.61;SOR=0.649;VQSLOD=21.84;culprit=MQ	GT:AD:DP:GQ:PL	0/0:53,0:53:1:0,1,1715	0/1:25,13:38:99:387,0,916	0/1:24,23:47:99:743,0,782	0/1:29,21:50:99:650,0,1001
chr14	50280460	.	T	C	1212.11	PASS	AC=3;AF=0.375;AN=8;BaseQRankSum=0.8;DP=140;ExcessHet=5.4407;FS=1.659;MLEAC=3;MLEAF=0.375;MQ=60;MQRankSum=0;QD=12.63;ReadPosRankSum=-0.111;SOR=0.53;VQSLOD=21.64;culprit=MQ	GT:AD:DP:GQ:PL	0/0:41,0:41:84:0,84,1455	0/1:24,15:39:99:407,0,816	0/1:20,7:27:99:184,0,622	0/1:11,19:30:99:633,0,317
chr14	50330509	.	A	T	2144.11	PASS	AC=3;AF=0.375;AN=8;BaseQRankSum=0.462;DP=166;ExcessHet=5.4407;FS=0.707;MLEAC=3;MLEAF=0.375;MQ=60;MQRankSum=0;QD=16.75;ReadPosRankSum=1.24;SOR=0.616;VQSLOD=21.76;culprit=MQ	GT:AD:DP:GQ:PL	0/0:36,0:36:27:0,27,1175	0/1:24,19:43:99:604,0,732	0/1:23,25:48:99:830,0,733	0/1:14,23:37:99:722,0,414
chr14	50395446	.	A	G	1914.86	PASS	AC=3;AF=0.375;AN=8;BaseQRankSum=-0.083;DP=138;ExcessHet=5.4407;FS=1.557;MLEAC=3;MLEAF=0.375;MQ=60;MQRankSum=0;QD=17.73;ReadPosRankSum=-0.035;SOR=0.764;VQSLOD=21.85;culprit=MQ	GT:AD:DP:GQ:PL	0/0:29,0:29:3:0,3,878	0/1:17,25:42:99:831,0,566	0/1:15,17:32:99:548,0,502	0/1:16,18:34:99:546,0,512
chr14	50396615	.	C	A	671.29	PASS	AC=3;AF=0.375;AN=8;BaseQRankSum=0;DP=93;ExcessHet=5.4407;FS=8.84;MLEAC=3;MLEAF=0.375;MQ=60;MQRankSum=0;QD=10.02;ReadPosRankSum=-0.648;SOR=0.756;VQSLOD=22.27;culprit=MQ	GT:AD:DP:GQ:PL	0/0:25,0:25:0:0,0,755	0/1:12,8:20:99:210,0,405	0/1:11,8:19:99:242,0,338	0/1:18,10:28:99:228,0,611
chr14	50463486	.	C	T	1756.11	PASS	AC=3;AF=0.375;AN=8;BaseQRankSum=0.185;DP=165;ExcessHet=5.4407;FS=0.692;MLEAC=3;MLEAF=0.375;MQ=60;MQRankSum=0;QD=15.4;ReadPosRankSum=0.478;SOR=0.669;VQSLOD=21.9;culprit=MQ	GT:AD:DP:GQ:PL	0/0:41,0:41:63:0,63,1436	0/1:19,19:39:99:658,0,657	0/1:19,13:32:99:393,0,602	0/1:22,22:44:99:717,0,725
chr14	50508716	.	A	T	201.1	PASS	AC=3;AF=0.375;AN=8;BaseQRankSum=0.824;DP=93;ExcessHet=5.4407;FS=1.218;MLEAC=3;MLEAF=0.375;MQ=60;MQRankSum=0;QD=2.96;ReadPosRankSum=0.527;SOR=1.009;VQSLOD=20.16;culprit=QD	GT:AD:DP:GQ:PL	0/0:24,0:24:69:0,69,1035	0/1:16,6:22:99:106,0,474	0/1:19,3:22:26:26,0,503	0/1:19,5:24:81:81,0,572
chr14	50796647	.	A	G	1851.11	PASS	AC=3;AF=0.375;AN=8;BaseQRankSum=0.132;DP=168;ExcessHet=5.4407;FS=6.739;MLEAC=3;MLEAF=0.375;MQ=60;MQRankSum=0;QD=14.46;ReadPosRankSum=-0.267;SOR=1.278;VQSLOD=22.32;culprit=MQ	GT:AD:DP:GQ:PL	0/0:37,0:37:28:0,28,1242	0/1:30,19:49:99:578,0,997	0/1:20,20:40:99:663,0,625	0/1:20,19:39:99:622,0,533
chr14	50803900	.	C	T	1280.11	PASS	AC=3;AF=0.375;AN=8;BaseQRankSum=0.603;DP=72;ExcessHet=5.4407;FS=3.551;MLEAC=3;MLEAF=0.375;MQ=60;MQRankSum=0;QD=21.7;ReadPosRankSum=-0.197;SOR=1.179;VQSLOD=21.61;culprit=MQ	GT:AD:DP:GQ:PL	0/0:13,0:13:39:0,39,493	0/1:5,13:18:99:527,0,171	0/1:12,11:23:99:426,0,438	0/1:9,9:18:99:339,0,351
chr14	50806464	.	T	A	2149.29	PASS	AC=3;AF=0.375;AN=8;BaseQRankSum=0.736;DP=194;ExcessHet=5.4407;FS=2.933;MLEAC=3;MLEAF=0.375;MQ=60;MQRankSum=0;QD=14.93;ReadPosRankSum=-0.319;SOR=0.941;VQSLOD=21.8;culprit=MQ	GT:AD:DP:GQ:PL	0/0:46,0:46:0:0,0,1323	0/1:24,32:56:99:1084,0,729	0/1:24,22:46:99:674,0,717	0/1:26,16:42:99:400,0,853
chr14	50822484	.	C	T	1822.7	PASS	AC=3;AF=0.375;AN=8;BaseQRankSum=-0.633;DP=141;ExcessHet=5.4407;FS=8.816;MLEAC=3;MLEAF=0.375;MQ=60;MQRankSum=0;QD=19.39;ReadPosRankSum=-0.586;SOR=0.218;VQSLOD=21.94;culprit=MQ	GT:AD:DP:GQ:PL	0/0:43,0:43:8:0,8,1439	0/1:6,16:22:99:567,0,183	0/1:15,21:36:99:714,0,477	0/1:18,18:36:99:553,0,585
chr14	50897456	.	C	A	1604.29	PASS	AC=3;AF=0.375;AN=8;BaseQRankSum=-1.204;DP=165;ExcessHet=5.4407;FS=7.226;MLEAC=3;MLEAF=0.375;MQ=60;MQRankSum=0;QD=14.2;ReadPosRankSum=0.574;SOR=0.454;VQSLOD=22.48;culprit=MQ	GT:AD:DP:GQ:PL	0/0:48,0:48:0:0,0,1459	0/1:21,17:38:99:469,0,716	0/1:23,12:35:99:373,0,677	0/1:15,25:40:99:771,0,462
chr14	51097968	.	T	C	1662.11	PASS	AC=3;AF=0.375;AN=8;BaseQRankSum=-0.135;DP=131;ExcessHet=5.4407;FS=1.724;MLEAC=3;MLEAF=0.375;MQ=60;MQRankSum=0;QD=18.68;ReadPosRankSum=-0.461;SOR=0.529;VQSLOD=21.74;culprit=MQ	GT:AD:DP:GQ:PL	0/0:37,0:37:70:0,70,1374	0/1:11,16:27:99:563,0,378	0/1:13,17:30:99:575,0,423	0/1:15,17:33:99:536,0,439
chr14	51135256	.	C	T	454.26	PASS	AC=3;AF=0.375;AN=8;BaseQRankSum=1.12;DP=63;ExcessHet=5.4407;FS=2.831;MLEAC=3;MLEAF=0.375;MQ=60;MQRankSum=0;QD=10.32;ReadPosRankSum=1.59;SOR=1.184;VQSLOD=21.24;culprit=MQ	GT:AD:DP:GQ:PL	0/0:18,0:18:2:0,2,510	0/1:11,5:16:99:123,0,337	0/1:7,7:14:99:225,0,183	0/1:10,4:14:99:116,0,313
chr14	51161771	.	T	C	1084.84	PASS	AC=3;AF=0.375;AN=8;BaseQRankSum=-1.077;DP=112;ExcessHet=5.4407;FS=0.857;MLEAC=3;MLEAF=0.375;MQ=60;MQRankSum=0;QD=13.91;ReadPosRankSum=-0.369;SOR=0.717;VQSLOD=21.7;culprit=MQ	GT:AD:DP:GQ:PL	0/0:30,0:30:7:0,7,988	0/1:12,20:32:99:539,0,371	0/1:12,9:21:99:265,0,413	0/1:16,9:25:99:292,0,538
chr14	51162758	.	T	G	1964.11	PASS	AC=3;AF=0.375;AN=8;BaseQRankSum=1.21;DP=143;ExcessHet=5.4407;FS=1.581;MLEAC=3;MLEAF=0.375;MQ=60;MQRankSum=0;QD=18.71;ReadPosRankSum=-0.833;SOR=0.537;VQSLOD=21.59;culprit=MQ	GT:AD:DP:GQ:PL	0/0:31,0:31:90:0,90,1134	0/1:15,23:38:99:795,0,404	0/1:15,18:33:99:605,0,468	0/1:15,19:34:99:576,0,430
chr14	51182399	.	G	A	2307.11	PASS	AC=3;AF=0.375;AN=8;BaseQRankSum=-1.348;DP=184;ExcessHet=5.4407;FS=2.258;MLEAC=3;MLEAF=0.375;MQ=60;MQRankSum=0;QD=17.75;ReadPosRankSum=0.89;SOR=0.745;VQSLOD=21.82;culprit=MQ	GT:AD:DP:GQ:PL	0/0:48,0:48:62:0,62,1672	0/1:20,14:34:99:435,0,618	0/1:20,28:48:99:898,0,618	0/1:15,33:48:99:986,0,436
chr14	51229457	.	T	A	1841.11	PASS	AC=3;AF=0.375;AN=8;BaseQRankSum=1.6;DP=129;ExcessHet=5.4407;FS=11.164;MLEAC=3;MLEAF=0.375;MQ=60;MQRankSum=0;QD=20.92;ReadPosRankSum=-0.184;SOR=0.177;VQSLOD=21.25;culprit=MQ	GT:AD:DP:GQ:PL	0/0:40,0:40:37:0,37,1400	0/1:16,21:37:99:688,0,482	0/1:8,18:26:99:650,0,212	0/1:10,15:25:99:515,0,281
chr14	51241310	.	G	A	396.1	PASS	AC=3;AF=0.375;AN=8;BaseQRankSum=-1.549;DP=98;ExcessHet=5.4407;FS=1.035;MLEAC=3;MLEAF=0.375;MQ=60;MQRankSum=0;QD=5.91;ReadPosRankSum=-0.148;SOR=0.501;VQSLOD=20.64;culprit=QD	GT:AD:DP:GQ:PL	0/0:27,0:27:72:0,72,1080	0/1:12,9:21:99:306,0,396	0/1:25,4:30:28:28,0,823	0/1:13,4:18:74:74,0,422
chr14	51411527	.	C	A	1343.11	PASS	AC=3;AF=0.375;AN=8;BaseQRankSum=-1.828;DP=134;ExcessHet=5.4407;FS=0;MLEAC=3;MLEAF=0.375;MQ=60;MQRankSum=0;QD=13.04;ReadPosRankSum=1.04;SOR=0.704;VQSLOD=21.75;culprit=MQ	GT:AD:DP:GQ:PL	0/0:28,0:28:43:0,43,949	0/1:24,15:40:99:467,0,794	0/1:14,16:30:99:448,0,470	0/1:18,16:34:99:440,0,595
chr14	51482003	.	G	A	2079.11	PASS	AC=3;AF=0.375;AN=8;BaseQRankSum=-0.834;DP=174;ExcessHet=5.4407;FS=2.225;MLEAC=3;MLEAF=0.375;MQ=60;MQRankSum=0;QD=15.87;ReadPosRankSum=-1.06;SOR=0.498;VQSLOD=21.44;culprit=MQ	GT:AD:DP:GQ:PL	0/0:42,0:42:85:0,85,1488	0/1:25,18:43:99:584,0,801	0/1:20,29:49:99:874,0,661	0/1:19,20:39:99:633,0,630
chr14	51500354	.	C	A	713.11	PASS	AC=3;AF=0.375;AN=8;BaseQRankSum=-0.474;DP=92;ExcessHet=5.4407;FS=3.371;MLEAC=3;MLEAF=0.375;MQ=60;MQRankSum=0;QD=10.33;ReadPosRankSum=-0.149;SOR=1.159;VQSLOD=21.55;culprit=MQ	GT:AD:DP:GQ:PL	0/0:20,0:20:60:0,60,761	0/1:15,9:24:99:265,0,482	0/1:16,7:23:99:180,0,509	0/1:12,10:22:99:280,0,386
chr14	51521484	.	T	A	1551.11	PASS	AC=3;AF=0.375;AN=8;BaseQRankSum=-0.361;DP=130;ExcessHet=5.4407;FS=5.276;MLEAC=3;MLEAF=0.375;MQ=60;MQRankSum=0;QD=17.23;ReadPosRankSum=-0.667;SOR=0.579;VQSLOD=22.05;culprit=MQ	GT:AD:DP:GQ:PL	0/0:36,0:36:52:0,52,1279	0/1:11,13:24:99:457,0,387	0/1:12,16:28:99:477,0,407	0/1:18,20:38:99:629,0,552
chr14	51533354	.	T	A	2191.11	PASS	AC=3;AF=0.375;AN=8;BaseQRankSum=0.758;DP=190;ExcessHet=5.4407;FS=0.636;MLEAC=3;MLEAF=0.375;MQ=60;MQRankSum=0;QD=16.11;ReadPosRankSum=-0.037;SOR=0.814;VQSLOD=21.87;culprit=MQ	GT:AD:DP:GQ:PL	0/0:53,0:53:76:0,76,1869	0/1:22,23:45:99:740,0,714	0/1:16,23:39:99:794,0,492	0/1:30,22:52:99:669,0,997
chr14	51536994	.	A	G	1268.11	PASS	AC=3;AF=0.375;AN=8;BaseQRankSum=0.295;DP=137;ExcessHet=5.4407;FS=2.6;MLEAC=3;MLEAF=0.375;MQ=60;MQRankSum=0;QD=12.08;ReadPosRankSum=-0.265;SOR=0.996;VQSLOD=21.62;culprit=MQ	GT:AD:DP:GQ:PL	0/0:29,0:29:46:0,46,1054	0/1:27,15:42:99:447,0,942	0/1:10,10:20:99:341,0,281	0/1:27,16:43:99:492,0,915
chr14	51690685	.	G	A	1311.03	PASS	AC=3;AF=0.375;AN=8;BaseQRankSum=-1.427;DP=128;ExcessHet=5.4407;FS=4.106;MLEAC=3;MLEAF=0.375;MQ=60;MQRankSum=0;QD=15.42;ReadPosRankSum=-0.125;SOR=0.814;VQSLOD=22.02;culprit=MQ	GT:AD:DP:GQ:PL	0/0:42,0:42:6:0,6,1292	0/1:11,15:26:99:435,0,377	0/1:15,15:30:99:454,0,523	0/1:16,13:29:99:433,0,523
chr14	51744955	.	T	C	1086.11	PASS	AC=3;AF=0.375;AN=8;BaseQRankSum=-0.384;DP=111;ExcessHet=5.4407;FS=1.819;MLEAC=3;MLEAF=0.375;MQ=60;MQRankSum=0;QD=13.92;ReadPosRankSum=-0.754;SOR=0.821;VQSLOD=21.52;culprit=MQ	GT:AD:DP:GQ:PL	0/0:29,0:29:38:0,38,894	0/1:14,6:20:99:189,0,365	0/1:17,14:31:99:403,0,541	0/1:10,17:27:99:506,0,317
chr14	51808441	.	A	G	1324.11	PASS	AC=3;AF=0.375;AN=8;BaseQRankSum=1.12;DP=138;ExcessHet=5.4407;FS=1.614;MLEAC=3;MLEAF=0.375;MQ=60;MQRankSum=0;QD=12.61;ReadPosRankSum=0.653;SOR=0.515;VQSLOD=21.67;culprit=MQ	GT:AD:DP:GQ:PL	0/0:30,0:30:90:0,90,1172	0/1:19,13:32:99:436,0,729	0/1:23,17:40:99:559,0,915	0/1:22,11:33:99:341,0,865
chr14	51887252	.	C	T	1246.11	PASS	AC=3;AF=0.375;AN=8;BaseQRankSum=-0.302;DP=131;ExcessHet=5.4407;FS=0;MLEAC=3;MLEAF=0.375;MQ=60;MQRankSum=0;QD=13.12;ReadPosRankSum=-0.355;SOR=0.659;VQSLOD=21.72;culprit=MQ	GT:AD:DP:GQ:PL	0/0:34,0:34:99:0,99,1485	0/1:22,15:37:99:500,0,727	0/1:17,12:29:99:363,0,554	0/1:16,13:29:99:395,0,542
chr14	51976359	.	A	G	2236.26	PASS	AC=3;AF=0.375;AN=8;BaseQRankSum=0.399;DP=160;ExcessHet=5.4407;FS=0;MLEAC=3;MLEAF=0.375;MQ=60;MQRankSum=0;QD=17.75;ReadPosRankSum=0.463;SOR=0.685;VQSLOD=21.99;culprit=MQ	GT:AD:DP:GQ:PL	0/0:32,0:32:14:0,14,995	0/1:16,29:45:99:988,0,490	0/1:22,18:40:99:573,0,637	0/1:17,24:41:99:687,0,455
chr14	51987164	.	G	A	1617.11	PASS	AC=3;AF=0.375;AN=8;BaseQRankSum=-0.166;DP=123;ExcessHet=5.4407;FS=3.853;MLEAC=3;MLEAF=0.375;MQ=60;MQRankSum=0;QD=17.02;ReadPosRankSum=-0.618;SOR=1.088;VQSLOD=21.82;culprit=MQ	GT:AD:DP:GQ:PL	0/0:26,0:26:37:0,37,962	0/1:17,19:36:99:602,0,553	0/1:14,15:29:99:527,0,483	0/1:14,16:30:99:500,0,420
chr14	52045561	.	A	T	499.11	PASS	AC=3;AF=0.375;AN=8;BaseQRankSum=0.545;DP=82;ExcessHet=5.4407;FS=5.356;MLEAC=3;MLEAF=0.375;MQ=60;MQRankSum=0;QD=8.46;ReadPosRankSum=1.09;SOR=1.436;VQSLOD=21.53;culprit=QD	GT:AD:DP:GQ:PL	0/0:19,0:19:51:0,51,765	0/1:12,12:24:99:249,0,336	0/1:13,8:21:99:163,0,381	0/1:9,5:14:99:99,0,236
chr14	52304589	.	C	A	1646.11	PASS	AC=3;AF=0.375;AN=8;BaseQRankSum=0.743;DP=146;ExcessHet=5.4407;FS=0;MLEAC=3;MLEAF=0.375;MQ=60;MQRankSum=0;QD=14.57;ReadPosRankSum=-0.519;SOR=0.682;VQSLOD=21.75;culprit=MQ	GT:AD:DP:GQ:PL	0/0:32,0:32:53:0,53,1177	0/1:19,20:39:99:648,0,628	0/1:19,24:43:99:779,0,576	0/1:23,8:31:99:231,0,767
chr14	52418442	.	G	A	921.82	PASS	AC=3;AF=0.375;AN=8;BaseQRankSum=0.801;DP=112;ExcessHet=5.4407;FS=4.954;MLEAC=3;MLEAF=0.375;MQ=59.93;MQRankSum=0;QD=11.82;ReadPosRankSum=0.266;SOR=0.372;VQSLOD=6.08;culprit=QD	GT:AD:DP:GQ:PL	0/0:12,0:18:8:0,8,459	0/1:20,11:31:99:377,0,807	0/1:7,11:20:99:473,0,252	0/1:14,15:32:99:632,0,507
chr14	52419240	.	A	G	1755.29	PASS	AC=3;AF=0.375;AN=8;BaseQRankSum=0.292;DP=136;ExcessHet=5.4407;FS=0;MLEAC=3;MLEAF=0.375;MQ=60;MQRankSum=0;QD=17.55;ReadPosRankSum=0.671;SOR=0.785;VQSLOD=21.94;culprit=MQ	GT:AD:DP:GQ:PL	0/0:35,0:35:0:0,0,1132	0/1:15,25:40:99:823,0,471	0/1:15,13:28:99:443,0,474	0/1:17,15:32:99:498,0,555
chr14	52449591	.	C	A	1106.11	PASS	AC=3;AF=0.375;AN=8;BaseQRankSum=0.501;DP=110;ExcessHet=5.4407;FS=7.906;MLEAC=3;MLEAF=0.375;MQ=60;MQRankSum=0;QD=14.55;ReadPosRankSum=0.593;SOR=1.6;VQSLOD=21.41;culprit=MQ	GT:AD:DP:GQ:PL	0/0:31,0:31:44:0,44,1057	0/1:16,11:27:99:370,0,546	0/1:12,12:24:99:362,0,361	0/1:13,12:25:99:386,0,403
chr14	52521505	.	T	C	1520.14	PASS	AC=3;AF=0.375;AN=8;BaseQRankSum=-0.015;DP=147;ExcessHet=5.4407;FS=3.618;MLEAC=3;MLEAF=0.375;MQ=60;MQRankSum=0;QD=14.48;ReadPosRankSum=-0.343;SOR=0.422;VQSLOD=21.77;culprit=MQ	GT:AD:DP:GQ:PL	0/0:37,0:37:20:0,20,1259	0/1:22,19:41:99:629,0,700	0/1:16,22:38:99:607,0,422	0/1:16,10:26:99:296,0,532
chr14	52714888	.	A	T	1391.11	PASS	AC=3;AF=0.375;AN=8;BaseQRankSum=-0.777;DP=149;ExcessHet=5.4407;FS=13.066;MLEAC=3;MLEAF=0.375;MQ=60;MQRankSum=0;QD=13;ReadPosRankSum=-0.045;SOR=0.522;VQSLOD=21.47;culprit=MQ	GT:AD:DP:GQ:PL	0/0:42,0:42:92:0,92,1620	0/1:20,19:39:99:590,0,737	0/1:23,16:39:99:517,0,918	0/1:18,11:29:99:296,0,631
chr14	52882046	.	G	A	1514.23	PASS	AC=3;AF=0.375;AN=8;BaseQRankSum=-1.75;DP=116;ExcessHet=5.4407;FS=14.04;MLEAC=3;MLEAF=0.375;MQ=60;MQRankSum=0;QD=18.47;ReadPosRankSum=-0.079;SOR=2.03;VQSLOD=17.97;culprit=MQ	GT:AD:DP:GQ:PL	0/0:32,0:32:15:0,15,1163	0/1:12,17:29:99:602,0,376	0/1:16,15:31:99:406,0,543	0/1:6,16:22:99:518,0,184
chr14	53022554	.	A	G	1246.11	PASS	AC=3;AF=0.375;AN=8;BaseQRankSum=-0.656;DP=111;ExcessHet=5.4407;FS=1.813;MLEAC=3;MLEAF=0.375;MQ=60;MQRankSum=0;QD=15.38;ReadPosRankSum=-0.477;SOR=0.644;VQSLOD=21.71;culprit=MQ	GT:AD:DP:GQ:PL	0/0:27,0:27:75:0,75,1125	0/1:15,15:30:99:535,0,554	0/1:15,14:30:99:444,0,588	0/1:12,10:22:99:279,0,474
chr14	53050611	.	T	C	1305.11	PASS	AC=3;AF=0.375;AN=8;BaseQRankSum=-0.262;DP=119;ExcessHet=5.4407;FS=1.741;MLEAC=3;MLEAF=0.375;MQ=60;MQRankSum=0;QD=15;ReadPosRankSum=0.057;SOR=0.65;VQSLOD=21.83;culprit=MQ	GT:AD:DP:GQ:PL	0/0:29,0:29:46:0,46,948	0/1:17,10:27:99:295,0,530	0/1:17,15:32:99:480,0,472	0/1:12,16:29:99:542,0,399
chr14	53070334	.	C	G	1607.29	PASS	AC=3;AF=0.375;AN=8;BaseQRankSum=-0.234;DP=144;ExcessHet=5.4407;FS=2.521;MLEAC=3;MLEAF=0.375;MQ=60;MQRankSum=0;QD=15.31;ReadPosRankSum=-0.19;SOR=0.54;VQSLOD=21.8;culprit=MQ	GT:AD:DP:GQ:PL	0/0:37,0:37:0:0,0,1251	0/1:12,21:33:99:665,0,364	0/1:21,19:40:99:590,0,667	0/1:19,13:32:99:361,0,601
chr14	53154530	.	G	T	2105.11	PASS	AC=3;AF=0.375;AN=8;BaseQRankSum=-0.533;DP=162;ExcessHet=5.4407;FS=1.364;MLEAC=3;MLEAF=0.375;MQ=60;MQRankSum=0;QD=15.59;ReadPosRankSum=0.584;SOR=0.838;VQSLOD=21.85;culprit=MQ	GT:AD:DP:GQ:PL	0/0:25,0:25:34:0,34,766	0/1:16,26:42:99:857,0,488	0/1:26,19:45:99:569,0,710	0/1:24,24:48:99:691,0,710
chr14	53303138	.	T	C	1129.29	VQSRTrancheBOTH99.00to99.90	AC=3;AF=0.375;AN=8;BaseQRankSum=0.465;DP=69;ExcessHet=5.4407;FS=0.962;MLEAC=3;MLEAF=0.375;MQ=50.54;MQRankSum=-0.062;NEGATIVE_TRAIN_SITE;QD=17.93;ReadPosRankSum=-0.817;SOR=0.745;VQSLOD=-3.066;culprit=MQRankSum	GT:AD:DP:GQ:PL	0/0:6,0:6:0:0,0,164	0/1:10,9:19:99:283,0,292	0/1:6,14:20:99:471,0,186	0/1:11,13:24:99:384,0,306
chr14	53372877	.	C	T	799.11	PASS	AC=3;AF=0.375;AN=8;BaseQRankSum=0.617;DP=111;ExcessHet=5.4407;FS=8.49;MLEAC=3;MLEAF=0.375;MQ=60;MQRankSum=0;QD=12.29;ReadPosRankSum=-0.318;SOR=0.904;VQSLOD=22.67;culprit=MQ	GT:AD:DP:GQ:PL	0/0:30,0:30:49:0,49,1007	0/1:12,11:24:99:337,0,463	0/1:14,7:21:99:259,0,500	0/1:14,7:22:99:215,0,557
chr14	53472989	.	T	C	1278.11	PASS	AC=3;AF=0.375;AN=8;BaseQRankSum=1.21;DP=136;ExcessHet=5.4407;FS=0;MLEAC=3;MLEAF=0.375;MQ=60;MQRankSum=0;QD=12.53;ReadPosRankSum=-0.273;SOR=0.634;VQSLOD=21.71;culprit=MQ	GT:AD:DP:GQ:PL	0/0:32,0:32:55:0,55,1145	0/1:17,15:32:99:489,0,536	0/1:24,14:38:99:401,0,703	0/1:19,13:33:99:400,0,549
chr14	53557114	.	C	A	1719.11	PASS	AC=3;AF=0.375;AN=8;BaseQRankSum=-0.391;DP=159;ExcessHet=5.4407;FS=4.861;MLEAC=3;MLEAF=0.375;MQ=60;MQRankSum=0;POSITIVE_TRAIN_SITE;QD=15.77;ReadPosRankSum=0.459;SOR=1.179;VQSLOD=23.37;culprit=MQ	GT:AD:DP:GQ:PL	0/0:49,0:49:65:0,65,1600	0/1:23,27:50:99:888,0,751	0/1:15,14:29:99:454,0,506	0/1:16,14:30:99:389,0,518
chr14	53845480	.	A	G	1795.11	PASS	AC=3;AF=0.375;AN=8;BaseQRankSum=-1.819;DP=156;ExcessHet=5.4407;FS=7.265;MLEAC=3;MLEAF=0.375;MQ=60;MQRankSum=0;QD=15.48;ReadPosRankSum=-0.454;SOR=1.327;VQSLOD=22.16;culprit=MQ	GT:AD:DP:GQ:PL	0/0:35,0:35:63:0,63,1166	0/1:14,18:33:99:609,0,420	0/1:18,25:44:99:755,0,550	0/1:24,17:41:99:443,0,782
chr14	53965077	.	T	C	1629.11	PASS	AC=3;AF=0.375;AN=8;BaseQRankSum=-0.293;DP=193;ExcessHet=5.4407;FS=2.053;MLEAC=3;MLEAF=0.375;MQ=60;MQRankSum=0;QD=10.18;ReadPosRankSum=0.213;SOR=0.538;VQSLOD=21.42;culprit=MQ	GT:AD:DP:GQ:PL	0/0:32,0:32:90:0,90,1350	0/1:33,19:52:99:573,0,1094	0/1:38,18:56:99:446,0,1190	0/1:30,22:52:99:622,0,1002
chr14	54033288	.	C	A	1591.11	PASS	AC=3;AF=0.375;AN=8;BaseQRankSum=-1.218;DP=127;ExcessHet=5.4407;FS=2.552;MLEAC=3;MLEAF=0.375;MQ=60;MQRankSum=0;QD=15.91;ReadPosRankSum=-0.305;SOR=0.561;VQSLOD=21.8;culprit=MQ	GT:AD:DP:GQ:PL	0/0:25,0:25:33:0,33,860	0/1:12,28:40:99:948,0,367	0/1:13,15:28:99:432,0,387	0/1:24,8:32:99:223,0,816
chr14	54127969	.	G	T	1236.11	PASS	AC=3;AF=0.375;AN=8;BaseQRankSum=-0.715;DP=106;ExcessHet=5.4407;FS=0.864;MLEAC=3;MLEAF=0.375;MQ=60;MQRankSum=0;QD=16.05;ReadPosRankSum=-0.655;SOR=0.883;VQSLOD=21.64;culprit=MQ	GT:AD:DP:GQ:PL	0/0:28,0:28:81:0,81,1081	0/1:14,15:29:99:445,0,453	0/1:14,12:26:99:375,0,414	0/1:9,13:23:99:428,0,297
chr14	54176553	.	A	G	1509.11	PASS	AC=3;AF=0.375;AN=8;BaseQRankSum=0.089;DP=156;ExcessHet=5.4407;FS=3.511;MLEAC=3;MLEAF=0.375;MQ=60;MQRankSum=0;QD=13.85;ReadPosRankSum=0.745;SOR=0.654;VQSLOD=21.85;culprit=MQ	GT:AD:DP:GQ:PL	0/0:43,0:43:62:0,62,1585	0/1:28,16:44:99:428,0,915	0/1:14,12:26:99:407,0,423	0/1:16,23:39:99:686,0,463
chr14	54181959	.	T	A	642.1	PASS	AC=3;AF=0.375;AN=8;BaseQRankSum=0.489;DP=86;ExcessHet=5.4407;FS=0;MLEAC=3;MLEAF=0.375;MQ=60;MQRankSum=0;QD=12.84;ReadPosRankSum=1.4;SOR=0.754;VQSLOD=21.6;culprit=MQ	GT:AD:DP:GQ:PL	0/0:30,0:30:51:0,51,1034	0/1:14,3:17:99:126,0,541	0/1:9,6:15:99:219,0,360	0/1:10,8:18:99:309,0,355
chr14	54455729	.	A	G	2025.29	PASS	AC=3;AF=0.375;AN=8;BaseQRankSum=-1.042;DP=160;ExcessHet=5.4407;FS=8.953;MLEAC=3;MLEAF=0.375;MQ=60;MQRankSum=0;QD=18.41;ReadPosRankSum=0.273;SOR=0.642;VQSLOD=22.81;culprit=MQ	GT:AD:DP:GQ:PL	0/0:48,0:48:0:0,0,1437	0/1:17,26:43:99:890,0,559	0/1:14,20:34:99:673,0,461	0/1:17,16:33:99:471,0,548
chr14	54684790	.	C	T	780.11	PASS	AC=3;AF=0.375;AN=8;BaseQRankSum=-0.824;DP=84;ExcessHet=5.4407;FS=0.954;MLEAC=3;MLEAF=0.375;MQ=60;MQRankSum=0;QD=11.31;ReadPosRankSum=-0.518;SOR=0.523;VQSLOD=21.41;culprit=MQ	GT:AD:DP:GQ:PL	0/0:14,0:14:42:0,42,546	0/1:4,8:12:99:212,0,127	0/1:16,7:23:99:145,0,510	0/1:18,16:34:99:435,0,585
chr14	54703594	.	A	G	2339.11	PASS	AC=3;AF=0.375;AN=8;BaseQRankSum=-0.062;DP=176;ExcessHet=5.4407;FS=5.734;MLEAC=3;MLEAF=0.375;MQ=60;MQRankSum=0;QD=19.02;ReadPosRankSum=0.848;SOR=0.358;VQSLOD=22.13;culprit=MQ	GT:AD:DP:GQ:PL	0/0:44,0:44:99:0,103,1753	0/1:18,25:44:99:835,0,609	0/1:20,17:37:99:513,0,633	0/1:14,29:43:99:1003,0,410
chr14	54875883	.	T	G	1116.13	VQSRTrancheBOTH99.00to99.90	AC=3;AF=0.375;AN=8;BaseQRankSum=0.416;DP=122;ExcessHet=5.4407;FS=4.307;MLEAC=3;MLEAF=0.375;MQ=57.39;MQRankSum=-0.497;NEGATIVE_TRAIN_SITE;QD=13.13;ReadPosRankSum=-0.461;SOR=1.251;VQSLOD=-2.147;culprit=MQRankSum	GT:AD:DP:GQ:PL	0/0:35,0:35:22:0,22,1186	0/1:20,13:33:99:422,0,616	0/1:19,13:32:99:356,0,584	0/1:10,10:20:99:350,0,344
chr14	54910113	.	G	A	1777.11	PASS	AC=3;AF=0.375;AN=8;BaseQRankSum=-0.188;DP=151;ExcessHet=5.4407;FS=2.752;MLEAC=3;MLEAF=0.375;MQ=60;MQRankSum=0;QD=17.42;ReadPosRankSum=0.424;SOR=1.022;VQSLOD=21.89;culprit=MQ	GT:AD:DP:GQ:PL	0/0:44,0:44:90:0,90,1527	0/1:14,20:34:99:695,0,465	0/1:17,23:40:99:722,0,495	0/1:15,13:28:99:372,0,492
chr14	54954928	.	C	T	1346.11	PASS	AC=3;AF=0.375;AN=8;BaseQRankSum=1.35;DP=127;ExcessHet=5.4407;FS=0.758;MLEAC=3;MLEAF=0.375;MQ=60;MQRankSum=0;QD=13.74;ReadPosRankSum=0.472;SOR=0.845;VQSLOD=21.81;culprit=MQ	GT:AD:DP:GQ:PL	0/0:26,0:26:72:0,72,1080	0/1:21,12:34:99:400,0,636	0/1:21,14:35:99:430,0,622	0/1:12,18:30:99:528,0,347
chr14	55028425	.	T	C	1903.11	PASS	AC=3;AF=0.375;AN=8;BaseQRankSum=1.57;DP=159;ExcessHet=5.4407;FS=1.428;MLEAC=3;MLEAF=0.375;MQ=60;MQRankSum=0;QD=15.47;ReadPosRankSum=1.62;SOR=0.571;VQSLOD=21.51;culprit=MQ	GT:AD:DP:GQ:PL	0/0:29,0:29:84:0,84,1260	0/1:19,22:41:99:767,0,639	0/1:24,21:45:99:666,0,730	0/1:22,15:37:99:482,0,628
chr14	55068036	.	G	A	1457.29	PASS	AC=3;AF=0.375;AN=8;BaseQRankSum=-0.759;DP=131;ExcessHet=5.4407;FS=1.625;MLEAC=3;MLEAF=0.375;MQ=60;MQRankSum=0;QD=14.72;ReadPosRankSum=0.395;SOR=0.769;VQSLOD=21.84;culprit=MQ	GT:AD:DP:GQ:PL	0/0:32,0:32:0:0,0,1035	0/1:16,14:30:99:443,0,564	0/1:23,15:38:99:462,0,797	0/1:15,16:31:99:561,0,520
chr14	55074279	.	C	T	1364.7	PASS	AC=3;AF=0.375;AN=8;BaseQRankSum=-0.374;DP=143;ExcessHet=5.4407;FS=8.074;MLEAC=3;MLEAF=0.375;MQ=60;MQRankSum=0;QD=13.93;ReadPosRankSum=-0.152;SOR=0.36;VQSLOD=22.38;culprit=MQ	GT:AD:DP:GQ:PL	0/0:42,0:42:8:0,8,1429	0/1:21,14:35:99:460,0,723	0/1:14,21:35:99:694,0,463	0/1:20,8:28:99:222,0,600
chr14	55077467	.	G	T	1008.11	PASS	AC=3;AF=0.375;AN=8;BaseQRankSum=-0.347;DP=151;ExcessHet=5.4407;FS=0;MLEAC=3;MLEAF=0.375;MQ=60;MQRankSum=0;QD=9.98;ReadPosRankSum=-0.487;SOR=0.665;VQSLOD=21.35;culprit=MQ	GT:AD:DP:GQ:PL	0/0:47,0:47:99:0,110,1687	0/1:22,14:36:99:424,0,740	0/1:30,13:43:99:371,0,1026	0/1:15,7:22:99:225,0,474
chr14	55080660	.	C	T	1294.11	PASS	AC=3;AF=0.375;AN=8;BaseQRankSum=0.562;DP=126;ExcessHet=5.4407;FS=0;MLEAC=3;MLEAF=0.375;MQ=60;MQRankSum=0;QD=13.48;ReadPosRankSum=-0.571;SOR=0.624;VQSLOD=21.67;culprit=MQ	GT:AD:DP:GQ:PL	0/0:29,0:29:31:0,31,938	0/1:23,11:34:99:303,0,780	0/1:15,16:31:99:553,0,490	0/1:16,15:31:99:450,0,446
chr14	55210484	.	G	A	1222.29	PASS	AC=3;AF=0.375;AN=8;BaseQRankSum=-1.92;DP=102;ExcessHet=5.4407;FS=2.735;MLEAC=3;MLEAF=0.375;MQ=60;MQRankSum=0;QD=15.67;ReadPosRankSum=0.501;SOR=0.382;VQSLOD=21.84;culprit=MQ	GT:AD:DP:GQ:PL	0/0:22,0:22:0:0,0,724	0/1:15,14:29:99:404,0,504	0/1:10,16:26:99:480,0,316	0/1:11,12:23:99:347,0,367
chr14	55364792	.	A	G	677.3	PASS	AC=3;AF=0.375;AN=8;BaseQRankSum=1.73;DP=76;ExcessHet=5.4407;FS=3.765;MLEAC=3;MLEAF=0.375;MQ=60;MQRankSum=0;QD=11.88;ReadPosRankSum=-0.065;SOR=1.251;VQSLOD=21.76;culprit=MQ	GT:AD:DP:GQ:PL	0/0:18,0:18:13:0,13,595	0/1:15,8:23:99:253,0,418	0/1:11,9:20:99:271,0,377	0/1:9,5:14:99:165,0,296
chr14	55378193	.	A	G	1341.11	PASS	AC=3;AF=0.375;AN=8;BaseQRankSum=0.696;DP=121;ExcessHet=5.4407;FS=6.998;MLEAC=3;MLEAF=0.375;MQ=60;MQRankSum=0;QD=15.07;ReadPosRankSum=0.53;SOR=1.308;VQSLOD=22.39;culprit=MQ	GT:AD:DP:GQ:PL	0/0:31,0:31:52:0,52,1157	0/1:10,15:25:99:537,0,294	0/1:21,15:36:99:468,0,690	0/1:17,11:28:99:348,0,497
chr14	55430544	.	G	T	1319.11	PASS	AC=3;AF=0.375;AN=8;BaseQRankSum=-0.157;DP=114;ExcessHet=5.4407;FS=9.576;MLEAC=3;MLEAF=0.375;MQ=60;MQRankSum=0;QD=17.36;ReadPosRankSum=-0.543;SOR=1.192;VQSLOD=22.19;culprit=MQ	GT:AD:DP:GQ:PL	0/0:36,0:36:99:0,102,1530	0/1:15,10:25:99:307,0,528	0/1:9,17:28:99:519,0,291	0/1:11,14:25:99:505,0,357
chr14	55437825	.	C	A	1463.11	PASS	AC=3;AF=0.375;AN=8;BaseQRankSum=0.273;DP=109;ExcessHet=5.4407;FS=3.158;MLEAC=3;MLEAF=0.375;MQ=60;MQRankSum=0;QD=18.29;ReadPosRankSum=-0.267;SOR=1.101;VQSLOD=21.81;culprit=MQ	GT:AD:DP:GQ:PL	0/0:28,0:28:42:0,42,1006	0/1:8,14:23:99:447,0,228	0/1:11,9:20:99:241,0,360	0/1:14,24:38:99:787,0,409
chr14	55464460	.	G	A	1133.11	PASS	AC=3;AF=0.375;AN=8;BaseQRankSum=0.968;DP=128;ExcessHet=5.4407;FS=15.445;MLEAC=3;MLEAF=0.375;MQ=60;MQRankSum=0;QD=12.88;ReadPosRankSum=0.572;SOR=1.921;VQSLOD=18.64;culprit=MQ	GT:AD:DP:GQ:PL	0/0:36,0:36:66:0,66,1261	0/1:18,12:30:99:397,0,573	0/1:22,10:32:99:302,0,711	0/1:13,13:27:99:446,0,412
chr14	55526726	.	C	T	445.29	PASS	AC=3;AF=0.375;AN=8;BaseQRankSum=-0.718;DP=29;ExcessHet=6.9897;FS=7.228;MLEAC=3;MLEAF=0.375;MQ=60;MQRankSum=0;POSITIVE_TRAIN_SITE;QD=22.26;ReadPosRankSum=-1.602;SOR=0.093;VQSLOD=22.74;culprit=ReadPosRankSum	GT:AD:DP:GQ:PL	0/0:5,0:5:0:0,0,37	0/1:2,9:11:42:269,0,42	0/1:3,6:9:86:155,0,86	0/1:3,1:4:30:30,0,86
chr14	55567252	.	G	A	788.29	PASS	AC=3;AF=0.375;AN=8;BaseQRankSum=-0.468;DP=79;ExcessHet=5.4407;FS=1.064;MLEAC=3;MLEAF=0.375;MQ=60;MQRankSum=0;QD=13.14;ReadPosRankSum=0.892;SOR=0.485;VQSLOD=21.69;culprit=MQ	GT:AD:DP:GQ:PL	0/0:19,0:19:0:0,0,521	0/1:10,6:16:99:168,0,291	0/1:10,12:22:99:336,0,344	0/1:11,11:22:99:293,0,306
chr14	55647390	.	T	G	1830.29	PASS	AC=3;AF=0.375;AN=8;BaseQRankSum=-0.577;DP=139;ExcessHet=5.4407;FS=0;MLEAC=3;MLEAF=0.375;MQ=60;MQRankSum=0;QD=16.34;ReadPosRankSum=-0.471;SOR=0.74;VQSLOD=21.82;culprit=MQ	GT:AD:DP:GQ:PL	0/0:26,0:26:0:0,0,760	0/1:19,22:41:99:705,0,614	0/1:19,18:37:99:548,0,582	0/1:13,21:34:99:586,0,401
chr14	55652649	.	T	G	1183.11	PASS	AC=3;AF=0.375;AN=8;BaseQRankSum=1.5;DP=100;ExcessHet=5.4407;FS=0.937;MLEAC=3;MLEAF=0.375;MQ=60;MQRankSum=0;QD=17.4;ReadPosRankSum=0.685;SOR=0.902;VQSLOD=21.84;culprit=MQ	GT:AD:DP:GQ:PL	0/0:30,0:30:90:0,90,1110	0/1:17,16:33:99:537,0,539	0/1:12,12:24:99:362,0,331	0/1:3,8:11:52:296,0,52
chr14	55712628	.	C	A	1995.11	PASS	AC=3;AF=0.375;AN=8;BaseQRankSum=-1.491;DP=163;ExcessHet=5.4407;FS=5.75;MLEAC=3;MLEAF=0.375;MQ=60;MQRankSum=0;QD=17.05;ReadPosRankSum=0.681;SOR=1.22;VQSLOD=22.3;culprit=MQ	GT:AD:DP:GQ:PL	0/0:44,0:44:91:0,91,1601	0/1:16,27:43:99:864,0,529	0/1:17,20:38:99:678,0,484	0/1:22,15:37:99:465,0,729
chr14	55845135	.	C	T	1263.11	PASS	AC=3;AF=0.375;AN=8;BaseQRankSum=0.052;DP=160;ExcessHet=5.4407;FS=0;MLEAC=3;MLEAF=0.375;MQ=60;MQRankSum=0;QD=9.72;ReadPosRankSum=-0.56;SOR=0.754;VQSLOD=21.28;culprit=QD	GT:AD:DP:GQ:PL	0/0:29,0:29:84:0,84,1260	0/1:23,20:43:99:646,0,766	0/1:39,12:51:99:238,0,1286	0/1:23,13:36:99:391,0,698
chr14	56097727	.	A	T	1693.7	PASS	AC=3;AF=0.375;AN=8;BaseQRankSum=-0.38;DP=163;ExcessHet=5.4407;FS=2.425;MLEAC=3;MLEAF=0.375;MQ=60;MQRankSum=0;QD=14.86;ReadPosRankSum=-0.109;SOR=0.939;VQSLOD=21.81;culprit=MQ	GT:AD:DP:GQ:PL	0/0:45,0:45:8:0,8,1436	0/1:18,29:47:99:811,0,478	0/1:16,22:38:99:629,0,436	0/1:18,11:29:99:265,0,516
chr14	56108755	.	G	A	1785.15	PASS	AC=3;AF=0.375;AN=8;BaseQRankSum=0;DP=135;ExcessHet=5.4407;FS=0.733;MLEAC=3;MLEAF=0.375;MQ=60;MQRankSum=0;QD=17.5;ReadPosRankSum=0.057;SOR=0.616;VQSLOD=21.91;culprit=MQ	GT:AD:DP:GQ:PL	0/0:30,0:30:19:0,19,1017	0/1:18,14:32:99:415,0,580	0/1:16,25:41:99:834,0,477	0/1:13,16:30:99:548,0,441
chr14	56113313	.	G	A	1103.11	PASS	AC=3;AF=0.375;AN=8;BaseQRankSum=-0.981;DP=132;ExcessHet=5.4407;FS=0;MLEAC=3;MLEAF=0.375;MQ=60;MQRankSum=0;QD=11.37;ReadPosRankSum=-0.649;SOR=0.623;VQSLOD=21.45;culprit=MQ	GT:AD:DP:GQ:PL	0/0:33,0:33:99:0,99,1186	0/1:17,16:33:99:531,0,602	0/1:20,12:32:99:299,0,613	0/1:20,12:32:99:285,0,632
chr14	56284779	.	C	T	1151.11	PASS	AC=3;AF=0.375;AN=8;BaseQRankSum=0.126;DP=160;ExcessHet=5.4407;FS=1.586;MLEAC=3;MLEAF=0.375;MQ=60;MQRankSum=0;QD=9.51;ReadPosRankSum=0.711;SOR=0.921;VQSLOD=21.37;culprit=QD	GT:AD:DP:GQ:PL	0/0:35,0:35:99:0,99,1485	0/1:31,14:45:99:444,0,1049	0/1:24,13:37:99:394,0,792	0/1:27,12:39:99:325,0,919
chr14	56344917	.	T	C	1528.11	PASS	AC=3;AF=0.375;AN=8;BaseQRankSum=-0.065;DP=148;ExcessHet=5.4407;FS=2.616;MLEAC=3;MLEAF=0.375;MQ=60;MQRankSum=0;QD=15.44;ReadPosRankSum=0.494;SOR=1.007;VQSLOD=21.88;culprit=MQ	GT:AD:DP:GQ:PL	0/0:43,0:43:72:0,72,1430	0/1:16,11:27:99:280,0,540	0/1:19,24:43:99:780,0,593	0/1:15,14:29:99:480,0,464
chr14	56387792	.	C	T	1161.11	PASS	AC=3;AF=0.375;AN=8;BaseQRankSum=0.021;DP=111;ExcessHet=5.4407;FS=1.791;MLEAC=3;MLEAF=0.375;MQ=60;MQRankSum=0;QD=13.66;ReadPosRankSum=-0.238;SOR=0.968;VQSLOD=21.69;culprit=MQ	GT:AD:DP:GQ:PL	0/0:25,0:25:72:0,72,1080	0/1:17,14:31:99:418,0,560	0/1:11,18:30:99:623,0,364	0/1:20,5:25:99:132,0,616
chr14	56439114	.	C	T	1173.11	PASS	AC=3;AF=0.375;AN=8;BaseQRankSum=-0.283;DP=125;ExcessHet=5.4407;FS=2.743;MLEAC=3;MLEAF=0.375;MQ=60;MQRankSum=0;QD=12.48;ReadPosRankSum=0.608;SOR=0.538;VQSLOD=21.68;culprit=MQ	GT:AD:DP:GQ:PL	0/0:29,0:29:81:0,81,1215	0/1:13,17:30:99:521,0,382	0/1:17,8:25:99:232,0,551	0/1:25,14:39:99:432,0,825
chr14	56580637	.	A	C	1817.29	PASS	AC=3;AF=0.375;AN=8;BaseQRankSum=1.52;DP=160;ExcessHet=5.4407;FS=0.666;MLEAC=3;MLEAF=0.375;MQ=60;MQRankSum=0;QD=14.42;ReadPosRankSum=-0.497;SOR=0.786;VQSLOD=21.69;culprit=MQ	GT:AD:DP:GQ:PL	0/0:30,0:30:0:0,0,853	0/1:16,20:36:99:593,0,506	0/1:23,17:40:99:534,0,665	0/1:27,23:50:99:699,0,727
chr14	56600283	.	G	A	1808.11	PASS	AC=3;AF=0.375;AN=8;BaseQRankSum=-1.473;DP=150;ExcessHet=5.4407;FS=6.996;MLEAC=3;MLEAF=0.375;MQ=60;MQRankSum=0;QD=15.19;ReadPosRankSum=1.21;SOR=1.28;VQSLOD=22.28;culprit=MQ	GT:AD:DP:GQ:PL	0/0:28,0:28:42:0,42,1031	0/1:22,21:43:99:589,0,691	0/1:16,22:38:99:712,0,529	0/1:19,19:38:99:519,0,585
chr14	56654931	.	A	T	1315.11	PASS	AC=3;AF=0.375;AN=8;BaseQRankSum=-0.227;DP=149;ExcessHet=5.4407;FS=0;MLEAC=3;MLEAF=0.375;MQ=60;MQRankSum=0;QD=13.28;ReadPosRankSum=0.054;SOR=0.682;VQSLOD=21.84;culprit=MQ	GT:AD:DP:GQ:PL	0/0:48,0:48:38:0,38,1412	0/1:21,16:37:99:453,0,652	0/1:17,16:33:99:437,0,460	0/1:14,15:29:99:437,0,373
chr14	56817141	.	C	T	1011.11	PASS	AC=3;AF=0.375;AN=8;BaseQRankSum=-0.399;DP=129;ExcessHet=5.4407;FS=0;MLEAC=3;MLEAF=0.375;MQ=60;MQRankSum=0;QD=10.32;ReadPosRankSum=-0.561;SOR=0.61;VQSLOD=21.36;culprit=MQ	GT:AD:DP:GQ:PL	0/0:28,0:28:33:0,33,957	0/1:16,14:30:99:455,0,506	0/1:12,9:22:99:268,0,323	0/1:35,12:47:99:300,0,1153
chr14	56829276	.	T	C	1249.11	PASS	AC=3;AF=0.375;AN=8;BaseQRankSum=-0.463;DP=158;ExcessHet=5.4407;FS=10.061;MLEAC=3;MLEAF=0.375;MQ=60;MQRankSum=0;QD=13.01;ReadPosRankSum=-0.791;SOR=0.87;VQSLOD=22.3;culprit=MQ	GT:AD:DP:GQ:PL	0/0:57,0:57:87:0,87,2051	0/1:24,13:37:99:389,0,808	0/1:17,18:35:99:576,0,581	0/1:14,10:24:99:296,0,490
chr14	56850956	.	C	T	1602.11	PASS	AC=3;AF=0.375;AN=8;BaseQRankSum=1.59;DP=139;ExcessHet=5.4407;FS=3.755;MLEAC=3;MLEAF=0.375;MQ=60;MQRankSum=0;POSITIVE_TRAIN_SITE;QD=15.86;ReadPosRankSum=0.791;SOR=1.151;VQSLOD=23.14;culprit=MQ	GT:AD:DP:GQ:PL	0/0:34,0:34:99:0,99,1485	0/1:16,16:32:99:565,0,520	0/1:22,16:38:99:538,0,629	0/1:16,15:31:99:511,0,537
chr14	57066359	.	A	C	2003.11	PASS	AC=3;AF=0.375;AN=8;BaseQRankSum=-1.211;DP=163;ExcessHet=5.4407;FS=0;MLEAC=3;MLEAF=0.375;MQ=60;MQRankSum=0;QD=15.41;ReadPosRankSum=-0.858;SOR=0.693;VQSLOD=21.63;culprit=MQ	GT:AD:DP:GQ:PL	0/0:33,0:33:99:0,99,1281	0/1:22,28:50:99:830,0,749	0/1:27,27:54:99:914,0,852	0/1:16,10:26:99:271,0,557
chr14	57082681	.	C	T	1191.11	PASS	AC=3;AF=0.375;AN=8;BaseQRankSum=0;DP=133;ExcessHet=5.4407;FS=0;MLEAC=3;MLEAF=0.375;MQ=60;MQRankSum=0;QD=12.54;ReadPosRankSum=1.19;SOR=0.735;VQSLOD=21.66;culprit=MQ	GT:AD:DP:GQ:PL	0/0:33,0:33:99:0,99,1231	0/1:10,15:25:99:488,0,308	0/1:23,14:37:99:412,0,758	0/1:22,11:33:99:303,0,770
chr14	57202447	.	G	A	1606.41	PASS	AC=3;AF=0.375;AN=8;BaseQRankSum=-0.754;DP=146;ExcessHet=5.4407;FS=0;MLEAC=3;MLEAF=0.375;MQ=60;MQRankSum=0;QD=14.34;ReadPosRankSum=-0.53;SOR=0.648;VQSLOD=21.74;culprit=MQ	GT:AD:DP:GQ:PL	0/0:30,0:30:11:0,11,1038	0/1:25,18:43:99:517,0,849	0/1:19,19:38:99:662,0,569	0/1:16,15:31:99:439,0,528
chr14	57278145	.	A	G	1132.11	PASS	AC=3;AF=0.375;AN=8;BaseQRankSum=-0.897;DP=127;ExcessHet=5.4407;FS=0.788;MLEAC=3;MLEAF=0.375;MQ=60;MQRankSum=0;QD=11.92;ReadPosRankSum=0.354;SOR=0.564;VQSLOD=21.67;culprit=MQ	GT:AD:DP:GQ:PL	0/0:28,0:28:81:0,81,1014	0/1:14,18:32:99:604,0,479	0/1:22,6:28:99:117,0,788	0/1:21,14:35:99:423,0,721
chr14	57390444	.	G	C	693.29	PASS	AC=3;AF=0.375;AN=8;BaseQRankSum=1.38;DP=60;ExcessHet=5.4407;FS=6.118;MLEAC=3;MLEAF=0.375;MQ=60;MQRankSum=0;POSITIVE_TRAIN_SITE;QD=14.75;ReadPosRankSum=-0.298;SOR=1.229;VQSLOD=23.48;culprit=MQ	GT:AD:DP:GQ:PL	0/0:13,0:13:0:0,0,172	0/1:5,5:10:99:179,0,145	0/1:6,11:17:99:352,0,185	0/1:14,6:20:99:171,0,358
chr14	57417211	.	T	C	1437.11	PASS	AC=3;AF=0.375;AN=8;BaseQRankSum=-1.189;DP=134;ExcessHet=5.4407;FS=2.57;MLEAC=3;MLEAF=0.375;MQ=60;MQRankSum=0;QD=14.23;ReadPosRankSum=-0.573;SOR=0.476;VQSLOD=21.62;culprit=MQ	GT:AD:DP:GQ:PL	0/0:31,0:31:59:0,59,1108	0/1:18,21:39:99:706,0,561	0/1:16,10:26:99:295,0,539	0/1:20,16:36:99:448,0,725
chr14	57424268	.	T	C	2319.11	PASS	AC=3;AF=0.375;AN=8;BaseQRankSum=-0.528;DP=162;ExcessHet=5.4407;FS=0;MLEAC=3;MLEAF=0.375;MQ=60;MQRankSum=0;QD=18.7;ReadPosRankSum=1.67;SOR=0.64;VQSLOD=21.58;culprit=MQ	GT:AD:DP:GQ:PL	0/0:36,0:36:99:0,99,1402	0/1:22,18:40:99:613,0,726	0/1:22,25:48:99:752,0,745	0/1:9,28:37:99:966,0,256
chr14	57481851	.	G	A	1150.11	PASS	AC=3;AF=0.375;AN=8;BaseQRankSum=-0.537;DP=145;ExcessHet=5.4407;FS=2.48;MLEAC=3;MLEAF=0.375;MQ=60;MQRankSum=0;QD=9.83;ReadPosRankSum=0.465;SOR=0.988;VQSLOD=21.47;culprit=MQ	GT:AD:DP:GQ:PL	0/0:27,0:27:78:0,78,1170	0/1:31,18:49:99:546,0,1013	0/1:21,10:31:99:213,0,729	0/1:22,15:37:99:403,0,674
chr14	57509533	.	G	A	1953.11	PASS	AC=3;AF=0.375;AN=8;BaseQRankSum=-0.552;DP=168;ExcessHet=5.4407;FS=0.646;MLEAC=3;MLEAF=0.375;MQ=60;MQRankSum=0;QD=14.8;ReadPosRankSum=-0.33;SOR=0.818;VQSLOD=21.76;culprit=MQ	GT:AD:DP:GQ:PL	0/0:36,0:36:99:0,102,1335	0/1:18,18:36:99:546,0,536	0/1:23,23:46:99:707,0,679	0/1:25,25:50:99:712,0,742
chr14	57821423	.	G	T	1526.26	PASS	AC=3;AF=0.375;AN=8;BaseQRankSum=-1.041;DP=141;ExcessHet=5.4407;FS=4.672;MLEAC=3;MLEAF=0.375;MQ=60;MQRankSum=0;QD=14;ReadPosRankSum=-0.066;SOR=0.541;VQSLOD=21.99;culprit=MQ	GT:AD:DP:GQ:PL	0/0:32,0:32:14:0,14,1128	0/1:16,13:29:99:379,0,573	0/1:21,18:39:99:548,0,686	0/1:22,19:41:99:611,0,730
chr14	57864305	.	G	C	1576.11	PASS	AC=3;AF=0.375;AN=8;BaseQRankSum=-1.254;DP=151;ExcessHet=5.4407;FS=2.54;MLEAC=3;MLEAF=0.375;MQ=60;MQRankSum=0;QD=15.01;ReadPosRankSum=-0.731;SOR=1.006;VQSLOD=21.6;culprit=MQ	GT:AD:DP:GQ:PL	0/0:41,0:41:82:0,82,1497	0/1:22,11:33:99:341,0,744	0/1:21,20:41:99:640,0,686	0/1:12,19:31:99:607,0,401
chr14	58010840	.	T	C	59.99	PASS	AC=3;AF=0.375;AN=8;BaseQRankSum=0.598;DP=130;ExcessHet=5.4407;FS=8.123;MLEAC=3;MLEAF=0.375;MQ=60;MQRankSum=0;QD=0.7;ReadPosRankSum=0.404;SOR=1.756;VQSLOD=19.28;culprit=QD	GT:AD:DP:GQ:PL	0/0:33,0:33:57:0,57,1058	0/1:23,3:29:12:12,0,854	0/1:24,4:28:36:36,0,816	0/1:28,4:32:24:24,0,967
chr14	58117530	.	C	T	1593.29	PASS	AC=3;AF=0.375;AN=8;BaseQRankSum=0.274;DP=163;ExcessHet=5.4407;FS=0;MLEAC=3;MLEAF=0.375;MQ=60;MQRankSum=0;QD=13.17;ReadPosRankSum=0.371;SOR=0.704;VQSLOD=21.85;culprit=MQ	GT:AD:DP:GQ:PL	0/0:40,0:40:0:0,0,1338	0/1:22,15:37:99:504,0,755	0/1:22,22:44:99:701,0,700	0/1:27,13:41:99:397,0,899
chr14	58192913	.	G	T	1306.11	PASS	AC=3;AF=0.375;AN=8;BaseQRankSum=-0.896;DP=168;ExcessHet=5.4407;FS=0;MLEAC=3;MLEAF=0.375;MQ=60;MQRankSum=0;QD=10.98;ReadPosRankSum=-0.697;SOR=0.644;VQSLOD=21.38;culprit=MQ	GT:AD:DP:GQ:PL	0/0:45,0:45:86:0,86,1552	0/1:23,17:41:99:421,0,655	0/1:20,20:40:99:484,0,669	0/1:24,15:39:99:413,0,745
chr14	58208820	.	C	T	1940.11	PASS	AC=3;AF=0.375;AN=8;BaseQRankSum=-1.85;DP=178;ExcessHet=5.4407;FS=3.32;MLEAC=3;MLEAF=0.375;MQ=60;MQRankSum=0;QD=15.65;ReadPosRankSum=0.092;SOR=0.453;VQSLOD=21.89;culprit=MQ	GT:AD:DP:GQ:PL	0/0:48,0:48:61:0,61,1688	0/1:22,18:41:99:547,0,694	0/1:25,26:52:99:799,0,846	0/1:15,18:33:99:606,0,525
chr14	58280865	.	G	A	1314.11	PASS	AC=3;AF=0.375;AN=8;BaseQRankSum=0.825;DP=125;ExcessHet=5.4407;FS=0;MLEAC=3;MLEAF=0.375;MQ=60;MQRankSum=0;QD=13.98;ReadPosRankSum=-0.334;SOR=0.632;VQSLOD=21.79;culprit=MQ	GT:AD:DP:GQ:PL	0/0:27,0:27:69:0,69,1035	0/1:9,18:27:99:633,0,253	0/1:24,13:37:99:412,0,880	0/1:20,10:30:99:281,0,688
chr14	58421127	.	G	A	1324.11	PASS	AC=3;AF=0.375;AN=8;BaseQRankSum=0;DP=127;ExcessHet=5.4407;FS=6.93;MLEAC=3;MLEAF=0.375;MQ=60;MQRankSum=0;QD=14.39;ReadPosRankSum=-1.163;SOR=0.26;VQSLOD=21.73;culprit=MQ	GT:AD:DP:GQ:PL	0/0:32,0:32:56:0,56,1129	0/1:17,16:33:99:522,0,581	0/1:16,14:31:99:442,0,498	0/1:16,13:29:99:372,0,526
chr14	58469034	.	C	T	2300.11	PASS	AC=3;AF=0.375;AN=8;BaseQRankSum=-1.187;DP=170;ExcessHet=5.4407;FS=0;MLEAC=3;MLEAF=0.375;MQ=60;MQRankSum=0;QD=17.69;ReadPosRankSum=-0.781;SOR=0.758;VQSLOD=21.68;culprit=MQ	GT:AD:DP:GQ:PL	0/0:39,0:39:75:0,75,1498	0/1:11,18:29:99:594,0,337	0/1:24,31:55:99:949,0,736	0/1:19,27:46:99:769,0,637
chr14	58599781	.	G	T	1929.11	PASS	AC=3;AF=0.375;AN=8;BaseQRankSum=-0.241;DP=137;ExcessHet=5.4407;FS=2.514;MLEAC=3;MLEAF=0.375;MQ=60;MQRankSum=0;QD=18.03;ReadPosRankSum=-0.225;SOR=0.484;VQSLOD=21.83;culprit=MQ	GT:AD:DP:GQ:PL	0/0:29,0:29:82:0,82,1107	0/1:11,23:34:99:711,0,357	0/1:20,19:39:99:623,0,614	0/1:14,20:34:99:607,0,422
chr14	58627751	.	C	T	1363.11	PASS	AC=3;AF=0.375;AN=8;BaseQRankSum=-1.524;DP=137;ExcessHet=5.4407;FS=3.975;MLEAC=3;MLEAF=0.375;MQ=60;MQRankSum=0;QD=14.2;ReadPosRankSum=1.37;SOR=1.126;VQSLOD=21.77;culprit=MQ	GT:AD:DP:GQ:PL	0/0:38,0:38:33:0,33,1311	0/1:19,19:38:99:609,0,640	0/1:17,14:31:99:403,0,612	0/1:15,12:28:99:363,0,480
chr14	58655399	.	C	T	683.14	PASS	AC=3;AF=0.375;AN=8;BaseQRankSum=0.476;DP=73;ExcessHet=5.4407;FS=1.142;MLEAC=3;MLEAF=0.375;MQ=60;MQRankSum=0;QD=13.39;ReadPosRankSum=0;SOR=0.489;VQSLOD=21.73;culprit=MQ	GT:AD:DP:GQ:PL	0/0:21,0:21:21:0,21,759	0/1:13,6:19:99:190,0,468	0/1:12,4:16:84:84,0,361	0/1:4,12:16:84:421,0,84
chr14	58692467	.	C	A	606.11	PASS	AC=3;AF=0.375;AN=8;BaseQRankSum=-0.297;DP=107;ExcessHet=5.4407;FS=1.015;MLEAC=3;MLEAF=0.375;MQ=60;MQRankSum=0;QD=8.78;ReadPosRankSum=-0.739;SOR=0.854;VQSLOD=20.99;culprit=QD	GT:AD:DP:GQ:PL	0/0:33,0:33:96:0,96,1440	0/1:11,12:23:99:396,0,346	0/1:18,5:23:99:137,0,649	0/1:18,5:23:85:85,0,635
chr14	58693737	.	A	G	1457.29	PASS	AC=3;AF=0.375;AN=8;BaseQRankSum=-0.427;DP=134;ExcessHet=5.4407;FS=0.782;MLEAC=3;MLEAF=0.375;MQ=60;MQRankSum=0;QD=15.34;ReadPosRankSum=0.637;SOR=0.569;VQSLOD=21.88;culprit=MQ	GT:AD:DP:GQ:PL	0/0:35,0:35:0:0,0,1134	0/1:18,17:35:99:554,0,605	0/1:16,13:29:99:415,0,560	0/1:16,15:32:99:497,0,509
chr14	58771501	.	C	T	1654.12	PASS	AC=3;AF=0.375;AN=8;BaseQRankSum=-0.444;DP=156;ExcessHet=5.4407;FS=3.475;MLEAC=3;MLEAF=0.375;MQ=60;MQRankSum=0;QD=14.51;ReadPosRankSum=0.458;SOR=0.426;VQSLOD=21.85;culprit=MQ	GT:AD:DP:GQ:PL	0/0:38,0:38:23:0,23,1277	0/1:22,18:40:99:568,0,730	0/1:18,11:29:99:321,0,595	0/1:20,25:45:99:777,0,610
chr14	58867949	.	C	T	959.11	PASS	AC=3;AF=0.375;AN=8;BaseQRankSum=1.14;DP=99;ExcessHet=5.4407;FS=6.055;MLEAC=3;MLEAF=0.375;MQ=60;MQRankSum=0;QD=12.14;ReadPosRankSum=-0.882;SOR=0.634;VQSLOD=21.89;culprit=MQ	GT:AD:DP:GQ:PL	0/0:19,0:19:54:0,54,810	0/1:15,11:26:99:382,0,536	0/1:16,9:25:99:235,0,518	0/1:17,11:28:99:354,0,533
chr14	59028652	.	A	G	1313.11	PASS	AC=3;AF=0.375;AN=8;BaseQRankSum=-0.499;DP=121;ExcessHet=5.4407;FS=1.787;MLEAC=3;MLEAF=0.375;MQ=60;MQRankSum=0;QD=16.01;ReadPosRankSum=0.29;SOR=0.757;VQSLOD=21.88;culprit=MQ	GT:AD:DP:GQ:PL	0/0:35,0:35:99:0,99,1268	0/1:8,11:19:99:358,0,278	0/1:11,15:26:99:454,0,330	0/1:21,16:38:99:513,0,716
chr14	59072379	.	A	C	1650.11	PASS	AC=3;AF=0.375;AN=8;BaseQRankSum=-0.059;DP=137;ExcessHet=5.4407;FS=6.352;MLEAC=3;MLEAF=0.375;MQ=60;MQRankSum=0;QD=16.84;ReadPosRankSum=-0.835;SOR=0.687;VQSLOD=22.25;culprit=MQ	GT:AD:DP:GQ:PL	0/0:35,0:35:68:0,68,1159	0/1:16,14:30:99:421,0,496	0/1:13,16:29:99:486,0,383	0/1:16,23:39:99:755,0,496
chr14	59393035	.	T	G	1100.14	PASS	AC=3;AF=0.375;AN=8;BaseQRankSum=0.556;DP=123;ExcessHet=5.4407;FS=0;MLEAC=3;MLEAF=0.375;MQ=60;MQRankSum=0;QD=11.34;ReadPosRankSum=-1.213;SOR=0.615;VQSLOD=21.11;culprit=MQ	GT:AD:DP:GQ:PL	0/0:21,0:21:21:0,21,731	0/1:24,14:38:99:463,0,840	0/1:16,10:26:99:298,0,566	0/1:22,11:33:99:351,0,729
chr14	59442959	.	G	A	1764.11	PASS	AC=3;AF=0.375;AN=8;BaseQRankSum=-1.43;DP=165;ExcessHet=5.4407;FS=3.433;MLEAC=3;MLEAF=0.375;MQ=60;MQRankSum=0;QD=15.61;ReadPosRankSum=-0.069;SOR=0.823;VQSLOD=21.94;culprit=MQ	GT:AD:DP:GQ:PL	0/0:45,0:45:46:0,46,1450	0/1:24,33:57:99:999,0,784	0/1:11,11:22:99:316,0,370	0/1:18,16:34:99:461,0,609
chr14	59539315	.	C	T	1360.41	PASS	AC=3;AF=0.375;AN=8;BaseQRankSum=-0.11;DP=128;ExcessHet=5.4407;FS=3.993;MLEAC=3;MLEAF=0.375;MQ=60;MQRankSum=0;QD=15.12;ReadPosRankSum=0.051;SOR=0.8;VQSLOD=22.02;culprit=MQ	GT:AD:DP:GQ:PL	0/0:31,0:31:11:0,11,1015	0/1:13,13:26:99:441,0,424	0/1:15,13:28:99:403,0,523	0/1:19,17:36:99:528,0,597
chr14	59544315	.	C	A	1064.11	PASS	AC=3;AF=0.375;AN=8;BaseQRankSum=-0.822;DP=132;ExcessHet=5.4407;FS=4.075;MLEAC=3;MLEAF=0.375;MQ=60;MQRankSum=0;QD=11.08;ReadPosRankSum=-0.29;SOR=0.357;VQSLOD=21.5;culprit=MQ	GT:AD:DP:GQ:PL	0/0:34,0:34:99:0,99,1319	0/1:25,18:43:99:537,0,800	0/1:19,8:27:99:230,0,689	0/1:16,10:26:99:309,0,445
chr14	59683645	.	C	A	778.11	PASS	AC=3;AF=0.375;AN=8;BaseQRankSum=-0.84;DP=130;ExcessHet=5.4407;FS=4.618;MLEAC=3;MLEAF=0.375;MQ=60;MQRankSum=0;QD=8.84;ReadPosRankSum=1.09;SOR=0.331;VQSLOD=21.2;culprit=QD	GT:AD:DP:GQ:PL	0/0:41,0:41:99:0,105,1509	0/1:10,11:21:99:341,0,347	0/1:19,6:25:99:168,0,631	0/1:29,13:42:99:281,0,953
chr14	59714368	.	T	C	1754.11	PASS	AC=3;AF=0.375;AN=8;BaseQRankSum=0.303;DP=191;ExcessHet=5.4407;FS=1.369;MLEAC=3;MLEAF=0.375;MQ=60;MQRankSum=0;QD=12.1;ReadPosRankSum=0.615;SOR=0.832;VQSLOD=21.66;culprit=MQ	GT:AD:DP:GQ:PL	0/0:41,0:41:83:0,83,1543	0/1:38,21:59:99:581,0,1264	0/1:25,21:46:99:616,0,742	0/1:22,18:41:99:569,0,682
chr14	59834252	.	A	G	819.86	PASS	AC=3;AF=0.375;AN=8;BaseQRankSum=-0.95;DP=62;ExcessHet=5.4407;FS=0;MLEAC=3;MLEAF=0.375;MQ=60;MQRankSum=0;QD=18.63;ReadPosRankSum=-0.555;SOR=0.631;VQSLOD=21.8;culprit=MQ	GT:AD:DP:GQ:PL	0/0:15,0:15:3:0,3,494	0/1:4,8:12:99:281,0,126	0/1:9,10:19:99:303,0,293	0/1:6,7:13:99:246,0,179
chr14	59886019	.	A	G	2042.11	PASS	AC=3;AF=0.375;AN=8;BaseQRankSum=-0.044;DP=169;ExcessHet=5.4407;FS=0;MLEAC=3;MLEAF=0.375;MQ=60;MQRankSum=0;QD=16.88;ReadPosRankSum=0.366;SOR=0.65;VQSLOD=21.99;culprit=MQ	GT:AD:DP:GQ:PL	0/0:42,0:42:45:0,45,1492	0/1:20,24:44:99:801,0,600	0/1:16,21:37:99:664,0,486	0/1:22,18:41:99:589,0,712
chr14	59914544	.	T	C	1328.29	VQSRTrancheBOTH99.00to99.90	AC=3;AF=0.375;AN=8;BaseQRankSum=0.725;DP=112;ExcessHet=5.4407;FS=0;MLEAC=3;MLEAF=0.375;MQ=53.08;MQRankSum=0.751;NEGATIVE_TRAIN_SITE;QD=15.09;ReadPosRankSum=-1.058;SOR=0.648;VQSLOD=-2.956;culprit=MQRankSum	GT:AD:DP:GQ:PL	0/0:22,0:22:0:0,0,746	0/1:9,12:21:99:359,0,310	0/1:21,19:40:99:549,0,594	0/1:14,13:28:99:429,0,413
chr14	59938150	.	C	T	2032.29	PASS	AC=3;AF=0.375;AN=8;BaseQRankSum=-0.511;DP=174;ExcessHet=5.4407;FS=0.695;MLEAC=3;MLEAF=0.375;MQ=60;MQRankSum=0;QD=17.22;ReadPosRankSum=-0.447;SOR=0.58;VQSLOD=21.8;culprit=MQ	GT:AD:DP:GQ:PL	0/0:52,0:52:0:0,0,1569	0/1:16,28:44:99:873,0,490	0/1:18,21:39:99:667,0,579	0/1:19,16:35:99:501,0,633
chr14	59970588	.	C	A	1357.11	PASS	AC=3;AF=0.375;AN=8;BaseQRankSum=-1.708;DP=155;ExcessHet=5.4407;FS=4.645;MLEAC=3;MLEAF=0.375;MQ=60;MQRankSum=0;QD=11.8;ReadPosRankSum=1.02;SOR=0.369;VQSLOD=21.64;culprit=MQ	GT:AD:DP:GQ:PL	0/0:33,0:33:99:0,99,1209	0/1:21,27:49:99:811,0,675	0/1:22,14:36:99:392,0,624	0/1:23,8:31:99:166,0,776
chr14	60046920	.	C	A	1034.11	PASS	AC=3;AF=0.375;AN=8;BaseQRankSum=0.213;DP=87;ExcessHet=5.4407;FS=0;MLEAC=3;MLEAF=0.375;MQ=60;MQRankSum=0;QD=15.43;ReadPosRankSum=-0.094;SOR=0.649;VQSLOD=21.92;culprit=MQ	GT:AD:DP:GQ:PL	0/0:18,0:18:51:0,51,765	0/1:17,11:28:99:369,0,551	0/1:9,6:15:99:184,0,299	0/1:10,14:24:99:493,0,306
chr14	60088127	.	C	T	2120.11	PASS	AC=3;AF=0.375;AN=8;BaseQRankSum=-0.454;DP=161;ExcessHet=5.4407;FS=2.39;MLEAC=3;MLEAF=0.375;MQ=60;MQRankSum=0;QD=17.1;ReadPosRankSum=-0.452;SOR=0.929;VQSLOD=21.75;culprit=MQ	GT:AD:DP:GQ:PL	0/0:36,0:36:26:0,26,1241	0/1:18,21:39:99:688,0,632	0/1:16,18:34:99:618,0,444	0/1:25,26:51:99:826,0,794
chr14	60117103	.	G	T	1990.29	PASS	AC=3;AF=0.375;AN=8;BaseQRankSum=-0.054;DP=174;ExcessHet=5.4407;FS=8.442;MLEAC=3;MLEAF=0.375;MQ=60;MQRankSum=0;QD=16.73;ReadPosRankSum=-0.809;SOR=0.956;VQSLOD=22.54;culprit=MQ	GT:AD:DP:GQ:PL	0/0:52,0:52:0:0,0,1792	0/1:17,23:40:99:791,0,558	0/1:17,17:35:99:499,0,512	0/1:23,22:45:99:709,0,776
chr14	60183460	.	A	G	1317.11	PASS	AC=3;AF=0.375;AN=8;BaseQRankSum=2.22;DP=149;ExcessHet=5.4407;FS=0.785;MLEAC=3;MLEAF=0.375;MQ=60;MQRankSum=0;QD=12.79;ReadPosRankSum=-0.53;SOR=0.546;VQSLOD=21.57;culprit=MQ	GT:AD:DP:GQ:PL	0/0:41,0:41:99:0,99,1414	0/1:17,14:31:99:450,0,506	0/1:24,14:38:99:437,0,716	0/1:20,14:34:99:442,0,601
chr14	60413711	.	G	T	1838.11	PASS	AC=3;AF=0.375;AN=8;BaseQRankSum=-0.251;DP=151;ExcessHet=5.4407;FS=12.488;MLEAC=3;MLEAF=0.375;MQ=60;MQRankSum=0;QD=17.02;ReadPosRankSum=-1.185;SOR=0.801;VQSLOD=21.53;culprit=MQ	GT:AD:DP:GQ:PL	0/0:40,0:40:99:0,99,1543	0/1:16,20:36:99:618,0,511	0/1:12,16:28:99:470,0,396	0/1:21,23:44:99:762,0,664
chr14	60437149	.	T	C	1665.29	PASS	AC=3;AF=0.375;AN=8;BaseQRankSum=-0.474;DP=111;ExcessHet=5.4407;FS=7.674;MLEAC=3;MLEAF=0.375;MQ=60;MQRankSum=0;QD=20.31;ReadPosRankSum=-0.449;SOR=0.609;VQSLOD=22.55;culprit=MQ	GT:AD:DP:GQ:PL	0/0:27,0:27:0:0,0,894	0/1:16,21:37:99:659,0,513	0/1:10,16:26:99:474,0,284	0/1:3,16:19:66:541,0,66
chr14	60561914	.	A	T	1132.91	PASS	AC=3;AF=0.375;AN=8;BaseQRankSum=-0.67;DP=168;ExcessHet=5.4407;FS=7.22;MLEAC=3;MLEAF=0.375;MQ=60;MQRankSum=0;QD=9.52;ReadPosRankSum=1.33;SOR=0.298;VQSLOD=21.58;culprit=QD	GT:AD:DP:GQ:PL	0/0:36,0:36:32:0,32,1262	0/1:15,21:38:99:491,0,308	0/1:19,18:41:99:412,0,391	0/1:31,15:46:99:244,0,692
chr14	60649159	.	G	A	1017.11	PASS	AC=3;AF=0.375;AN=8;BaseQRankSum=-1.17;DP=72;ExcessHet=5.4407;FS=4.108;MLEAC=3;MLEAF=0.375;MQ=60;MQRankSum=0;QD=20.34;ReadPosRankSum=-0.204;SOR=1.04;VQSLOD=21.88;culprit=MQ	GT:AD:DP:GQ:PL	0/0:18,0:18:54:0,54,636	0/1:4,9:13:99:313,0,127	0/1:7,11:18:99:376,0,223	0/1:9,10:19:99:340,0,268
chr14	60666526	.	C	T	435.11	PASS	AC=3;AF=0.375;AN=8;BaseQRankSum=-0.125;DP=97;ExcessHet=5.4407;FS=8.261;MLEAC=3;MLEAF=0.375;MQ=60;MQRankSum=0;QD=8.53;ReadPosRankSum=1.13;SOR=0.728;VQSLOD=22.19;culprit=QD	GT:AD:DP:GQ:PL	0/0:37,0:37:99:0,111,1365	0/1:6,6:12:99:234,0,233	0/1:14,5:20:99:107,0,544	0/1:15,5:22:99:106,0,574
chr14	60675762	.	C	T	1326.11	PASS	AC=3;AF=0.375;AN=8;BaseQRankSum=-1.323;DP=132;ExcessHet=5.4407;FS=5.196;MLEAC=3;MLEAF=0.375;MQ=60;MQRankSum=0;QD=14.26;ReadPosRankSum=-1.123;SOR=0.596;VQSLOD=21.71;culprit=MQ	GT:AD:DP:GQ:PL	0/0:35,0:35:30:0,30,1212	0/1:14,19:33:99:616,0,480	0/1:20,15:35:99:416,0,701	0/1:14,11:25:99:306,0,449
chr14	60715695	.	T	C	1971.11	PASS	AC=3;AF=0.375;AN=8;BaseQRankSum=0.31;DP=157;ExcessHet=5.4407;FS=0;MLEAC=3;MLEAF=0.375;MQ=60;MQRankSum=0;QD=17.29;ReadPosRankSum=0.125;SOR=0.647;VQSLOD=21.98;culprit=MQ	GT:AD:DP:GQ:PL	0/0:42,0:42:45:0,45,1415	0/1:14,16:30:99:504,0,419	0/1:14,23:37:99:774,0,415	0/1:22,25:48:99:705,0,589
chr14	60773753	.	T	C	1889.11	PASS	AC=3;AF=0.375;AN=8;BaseQRankSum=1.28;DP=130;ExcessHet=5.4407;FS=3.714;MLEAC=3;MLEAF=0.375;MQ=60;MQRankSum=0;QD=18.7;ReadPosRankSum=0.207;SOR=0.678;VQSLOD=21.99;culprit=MQ	GT:AD:DP:GQ:PL	0/0:28,0:28:43:0,43,1022	0/1:14,17:31:99:610,0,466	0/1:18,16:34:99:535,0,588	0/1:13,23:36:99:756,0,392
chr14	60959176	.	C	T	1405.11	PASS	AC=3;AF=0.375;AN=8;BaseQRankSum=-1.403;DP=153;ExcessHet=5.4407;FS=1.574;MLEAC=3;MLEAF=0.375;MQ=60;MQRankSum=0;QD=13.26;ReadPosRankSum=0.696;SOR=0.742;VQSLOD=21.74;culprit=MQ	GT:AD:DP:GQ:PL	0/0:43,0:43:47:0,47,1406	0/1:24,12:36:99:335,0,817	0/1:15,22:37:99:741,0,498	0/1:20,13:33:99:341,0,692
chr14	60962873	.	C	T	2240.11	PASS	AC=3;AF=0.375;AN=8;BaseQRankSum=0.399;DP=162;ExcessHet=5.4407;FS=1.598;MLEAC=3;MLEAF=0.375;MQ=60;MQRankSum=0;QD=17.92;ReadPosRankSum=0.035;SOR=0.538;VQSLOD=21.87;culprit=MQ	GT:AD:DP:GQ:PL	0/0:34,0:34:99:0,99,1336	0/1:15,18:34:99:531,0,519	0/1:14,23:37:99:801,0,436	0/1:26,29:56:99:920,0,788
chr14	61089533	.	A	G	1714.11	PASS	AC=3;AF=0.375;AN=8;BaseQRankSum=2.85;DP=124;ExcessHet=5.4407;FS=1.66;MLEAC=3;MLEAF=0.375;MQ=60;MQRankSum=0;QD=17.86;ReadPosRankSum=-0.063;SOR=0.956;VQSLOD=21.8;culprit=MQ	GT:AD:DP:GQ:PL	0/0:23,0:23:27:0,27,791	0/1:10,11:21:99:392,0,320	0/1:13,17:30:99:607,0,404	0/1:24,21:45:99:727,0,716
chr14	61186031	.	C	G	1439.11	PASS	AC=3;AF=0.375;AN=8;BaseQRankSum=-0.184;DP=126;ExcessHet=5.4407;FS=5.319;MLEAC=3;MLEAF=0.375;MQ=60;MQRankSum=0;QD=15.64;ReadPosRankSum=-0.51;SOR=0.32;VQSLOD=21.96;culprit=MQ	GT:AD:DP:GQ:PL	0/0:27,0:27:39:0,39,932	0/1:10,17:27:99:522,0,298	0/1:17,22:39:99:676,0,490	0/1:18,8:27:99:253,0,611
chr14	61247890	.	A	T	1294.13	PASS	AC=3;AF=0.375;AN=8;BaseQRankSum=-0.984;DP=100;ExcessHet=5.4407;FS=16.932;MLEAC=3;MLEAF=0.375;MQ=60;MQRankSum=0;QD=17.03;ReadPosRankSum=0.226;SOR=1.63;VQSLOD=19.37;culprit=FS	GT:AD:DP:GQ:PL	0/0:21,0:21:22:0,22,676	0/1:12,10:22:99:279,0,391	0/1:8,15:23:99:491,0,237	0/1:14,17:31:99:536,0,468
chr14	61507618	.	G	A	1457.29	PASS	AC=3;AF=0.375;AN=8;BaseQRankSum=0.245;DP=162;ExcessHet=5.4407;FS=1.549;MLEAC=3;MLEAF=0.375;MQ=60;MQRankSum=0;POSITIVE_TRAIN_SITE;QD=13.13;ReadPosRankSum=0.565;SOR=0.539;VQSLOD=22.91;culprit=MQ	GT:AD:DP:GQ:PL	0/0:48,0:48:0:0,0,1579	0/1:15,23:38:99:710,0,458	0/1:20,16:36:99:485,0,641	0/1:27,10:37:99:271,0,894
chr14	61603709	.	A	G	1961.11	PASS	AC=3;AF=0.375;AN=8;BaseQRankSum=1.05;DP=129;ExcessHet=5.4407;FS=2.733;MLEAC=3;MLEAF=0.375;MQ=60;MQRankSum=0;QD=20.22;ReadPosRankSum=0.422;SOR=1.034;VQSLOD=21.76;culprit=MQ	GT:AD:DP:GQ:PL	0/0:26,0:26:29:0,29,945	0/1:12,21:33:99:692,0,326	0/1:18,29:47:99:988,0,539	0/1:8,9:17:99:293,0,271
chr14	61623170	.	G	T	1095.11	PASS	AC=3;AF=0.375;AN=8;BaseQRankSum=0.716;DP=111;ExcessHet=5.4407;FS=0.83;MLEAC=3;MLEAF=0.375;MQ=60;MQRankSum=0;QD=13.52;ReadPosRankSum=-1.426;SOR=0.591;VQSLOD=21.09;culprit=MQ	GT:AD:DP:GQ:PL	0/0:29,0:29:46:0,46,970	0/1:14,18:32:99:511,0,406	0/1:20,11:31:99:343,0,676	0/1:10,8:18:99:253,0,280
chr14	61785549	.	C	T	713.11	PASS	AC=3;AF=0.375;AN=8;BaseQRankSum=-1.258;DP=137;ExcessHet=5.4407;FS=5.589;MLEAC=3;MLEAF=0.375;MQ=60;MQRankSum=0;QD=7.13;ReadPosRankSum=0.043;SOR=1.325;VQSLOD=21.54;culprit=QD	GT:AD:DP:GQ:PL	0/0:36,0:36:99:0,99,1402	0/1:28,5:33:99:107,0,980	0/1:21,16:37:99:380,0,703	0/1:19,11:30:99:238,0,597
chr14	61850176	.	C	A	583.12	PASS	AC=3;AF=0.375;AN=8;BaseQRankSum=-0.21;DP=45;ExcessHet=5.4407;FS=2.958;MLEAC=3;MLEAF=0.375;MQ=60;MQRankSum=0;QD=16.66;ReadPosRankSum=0.366;SOR=1.292;VQSLOD=21.81;culprit=MQ	GT:AD:DP:GQ:PL	0/0:9,0:9:24:0,24,360	0/1:2,6:8:42:219,0,42	0/1:10,8:18:99:205,0,333	0/1:4,5:9:99:171,0,137
chr14	61972008	.	C	A	1913.11	PASS	AC=3;AF=0.375;AN=8;BaseQRankSum=-1.102;DP=175;ExcessHet=5.4407;FS=4.161;MLEAC=3;MLEAF=0.375;MQ=60;MQRankSum=0;QD=14.49;ReadPosRankSum=-1.197;SOR=0.71;VQSLOD=21.51;culprit=MQ	GT:AD:DP:GQ:PL	0/0:40,0:40:95:0,95,1538	0/1:22,21:43:99:602,0,698	0/1:24,17:41:99:539,0,828	0/1:23,25:48:99:784,0,686
chr14	62144326	.	T	C	1431.35	PASS	AC=3;AF=0.375;AN=8;BaseQRankSum=-0.672;DP=133;ExcessHet=5.4407;FS=9.408;MLEAC=3;MLEAF=0.375;MQ=60;MQRankSum=0;QD=14.31;ReadPosRankSum=-0.944;SOR=1.061;VQSLOD=22.23;culprit=MQ	GT:AD:DP:GQ:PL	0/0:31,0:31:12:0,12,1083	0/1:16,13:29:99:395,0,510	0/1:21,21:42:99:688,0,711	0/1:15,14:29:99:360,0,460
chr14	62203070	.	T	C	291.11	VQSRTrancheBOTH99.00to99.90	AC=3;AF=0.375;AN=8;BaseQRankSum=0.555;DP=84;ExcessHet=5.4407;FS=4.648;MLEAC=3;MLEAF=0.375;MQ=57.46;MQRankSum=-2.83;QD=5.11;ReadPosRankSum=-1.265;SOR=1.609;VQSLOD=-2.945;culprit=QD	GT:AD:DP:GQ:PL	0/0:25,0:25:33:0,33,864	0/1:20,4:24:55:55,0,692	0/1:17,3:20:34:34,0,560	0/1:7,6:13:99:214,0,250
chr14	62219866	.	C	T	801.11	PASS	AC=3;AF=0.375;AN=8;BaseQRankSum=-0.346;DP=118;ExcessHet=5.4407;FS=3.12;MLEAC=3;MLEAF=0.375;MQ=60;MQRankSum=0;QD=10.01;ReadPosRankSum=-0.069;SOR=1.179;VQSLOD=21.5;culprit=MQ	GT:AD:DP:GQ:PL	0/0:35,0:35:99:0,99,1485	0/1:15,13:28:99:381,0,482	0/1:19,8:28:99:185,0,563	0/1:16,9:25:99:247,0,498
chr14	62236076	.	G	A	1554.11	PASS	AC=3;AF=0.375;AN=8;BaseQRankSum=1.2;DP=135;ExcessHet=5.4407;FS=0.768;MLEAC=3;MLEAF=0.375;MQ=60;MQRankSum=0;QD=15.54;ReadPosRankSum=0.228;SOR=0.559;VQSLOD=21.9;culprit=MQ	GT:AD:DP:GQ:PL	0/0:30,0:30:84:0,84,1260	0/1:15,14:29:99:446,0,449	0/1:21,20:41:99:670,0,644	0/1:15,15:30:99:450,0,413
chr14	62344199	.	T	C	1025.11	PASS	AC=3;AF=0.375;AN=8;BaseQRankSum=0.299;DP=143;ExcessHet=5.4407;FS=0.773;MLEAC=3;MLEAF=0.375;MQ=60;MQRankSum=0;QD=9.95;ReadPosRankSum=1.44;SOR=0.779;VQSLOD=21.24;culprit=MQ	GT:AD:DP:GQ:PL	0/0:35,0:35:99:0,99,1485	0/1:20,15:35:99:473,0,677	0/1:20,7:27:99:140,0,707	0/1:27,14:41:99:424,0,777
chr14	62404563	.	C	A	1545.13	PASS	AC=3;AF=0.375;AN=8;BaseQRankSum=0.925;DP=105;ExcessHet=5.4407;FS=0;MLEAC=3;MLEAF=0.375;MQ=60;MQRankSum=0;QD=19.31;ReadPosRankSum=-0.782;SOR=0.693;VQSLOD=21.66;culprit=MQ	GT:AD:DP:GQ:PL	0/0:21,0:21:22:0,22,719	0/1:11,8:19:99:278,0,398	0/1:14,26:40:99:880,0,360	0/1:9,12:21:99:399,0,312
chr14	62547170	.	C	T	1735.11	PASS	AC=3;AF=0.375;AN=8;BaseQRankSum=-0.772;DP=165;ExcessHet=5.4407;FS=0;MLEAC=3;MLEAF=0.375;MQ=60;MQRankSum=0;QD=16.07;ReadPosRankSum=-0.533;SOR=0.692;VQSLOD=21.8;culprit=MQ	GT:AD:DP:GQ:PL	0/0:53,0:53:78:0,78,1852	0/1:16,22:38:99:644,0,555	0/1:14,15:29:99:500,0,456	0/1:21,20:41:99:603,0,652
chr14	62580504	.	C	G	1313.11	PASS	AC=3;AF=0.375;AN=8;BaseQRankSum=-0.576;DP=130;ExcessHet=5.4407;FS=2.794;MLEAC=3;MLEAF=0.375;MQ=60;MQRankSum=0;QD=13.97;ReadPosRankSum=1.03;SOR=1.075;VQSLOD=21.74;culprit=MQ	GT:AD:DP:GQ:PL	0/0:30,0:30:90:0,90,1172	0/1:18,12:30:99:372,0,544	0/1:16,15:31:99:463,0,548	0/1:17,16:33:99:490,0,567
chr14	62588664	.	G	A	1786.7	PASS	AC=3;AF=0.375;AN=8;BaseQRankSum=0.259;DP=180;ExcessHet=5.4407;FS=2.418;MLEAC=3;MLEAF=0.375;MQ=60;MQRankSum=0;QD=14.77;ReadPosRankSum=1.02;SOR=0.941;VQSLOD=21.76;culprit=MQ	GT:AD:DP:GQ:PL	0/0:58,0:58:8:0,8,1774	0/1:24,30:54:99:965,0,726	0/1:27,17:44:99:468,0,805	0/1:12,11:23:99:365,0,404
chr14	62742849	.	G	A	1521.11	PASS	AC=3;AF=0.375;AN=8;BaseQRankSum=-0.682;DP=162;ExcessHet=5.4407;FS=3.366;MLEAC=3;MLEAF=0.375;MQ=60;MQRankSum=0;QD=12.57;ReadPosRankSum=-0.55;SOR=0.891;VQSLOD=21.64;culprit=MQ	GT:AD:DP:GQ:PL	0/0:37,0:37:71:0,71,1369	0/1:26,18:44:99:582,0,840	0/1:14,15:29:99:495,0,452	0/1:31,17:48:99:456,0,1038
chr14	62794056	.	C	T	1174.11	PASS	AC=3;AF=0.375;AN=8;BaseQRankSum=-0.73;DP=149;ExcessHet=5.4407;FS=1.651;MLEAC=3;MLEAF=0.375;MQ=60;MQRankSum=0;QD=11.18;ReadPosRankSum=0.855;SOR=0.935;VQSLOD=21.54;culprit=MQ	GT:AD:DP:GQ:PL	0/0:43,0:43:99:0,102,1426	0/1:15,14:29:99:457,0,521	0/1:26,16:42:99:446,0,838	0/1:23,11:34:99:283,0,793
chr14	62853595	.	C	T	1015.11	PASS	AC=3;AF=0.375;AN=8;BaseQRankSum=-1.747;DP=74;ExcessHet=5.4407;FS=2.397;MLEAC=3;MLEAF=0.375;MQ=60;MQRankSum=0;QD=17.21;ReadPosRankSum=0.493;SOR=0.397;VQSLOD=21.86;culprit=MQ	GT:AD:DP:GQ:PL	0/0:14,0:14:42:0,42,542	0/1:7,12:19:99:429,0,233	0/1:8,9:17:99:251,0,268	0/1:12,11:23:99:347,0,380
chr14	62969425	.	G	T	1203.11	PASS	AC=3;AF=0.375;AN=8;BaseQRankSum=0.425;DP=88;ExcessHet=5.4407;FS=2.413;MLEAC=3;MLEAF=0.375;MQ=60;MQRankSum=0;QD=17.96;ReadPosRankSum=0.151;SOR=1.193;VQSLOD=21.78;culprit=MQ	GT:AD:DP:GQ:PL	0/0:20,0:20:60:0,60,682	0/1:13,16:29:99:520,0,370	0/1:4,9:13:99:286,0,124	0/1:13,12:25:99:409,0,428
chr14	63081732	.	A	G	1987.11	PASS	AC=3;AF=0.375;AN=8;BaseQRankSum=0.441;DP=164;ExcessHet=5.4407;FS=0.688;MLEAC=3;MLEAF=0.375;MQ=60;MQRankSum=0;QD=16.84;ReadPosRankSum=-0.263;SOR=0.577;VQSLOD=21.85;culprit=MQ	GT:AD:DP:GQ:PL	0/0:42,0:42:45:0,45,1436	0/1:23,17:41:99:512,0,725	0/1:16,30:46:99:962,0,432	0/1:17,15:32:99:525,0,511
chr14	63138795	.	T	C	2067.29	PASS	AC=3;AF=0.375;AN=8;BaseQRankSum=-0.146;DP=163;ExcessHet=5.4407;FS=11.656;MLEAC=3;MLEAF=0.375;MQ=60;MQRankSum=0;QD=16.54;ReadPosRankSum=-0.042;SOR=0.226;VQSLOD=21.34;culprit=MQ	GT:AD:DP:GQ:PL	0/0:35,0:35:0:0,0,984	0/1:19,19:38:99:601,0,641	0/1:19,20:39:99:649,0,631	0/1:19,29:48:99:826,0,485
chr14	63171036	.	A	G	1360.29	PASS	AC=3;AF=0.375;AN=8;BaseQRankSum=0.108;DP=128;ExcessHet=5.4407;FS=8.454;MLEAC=3;MLEAF=0.375;MQ=60;MQRankSum=0;QD=15.46;ReadPosRankSum=1.11;SOR=0.99;VQSLOD=22.72;culprit=MQ	GT:AD:DP:GQ:PL	0/0:37,0:37:0:0,0,1145	0/1:20,12:32:99:369,0,700	0/1:10,15:25:99:548,0,344	0/1:16,15:31:99:452,0,469
chr14	63207650	.	A	G	2061.11	PASS	AC=3;AF=0.375;AN=8;BaseQRankSum=-0.688;DP=177;ExcessHet=5.4407;FS=0.646;MLEAC=3;MLEAF=0.375;MQ=60;MQRankSum=0;QD=15.38;ReadPosRankSum=1.18;SOR=0.597;VQSLOD=21.76;culprit=MQ	GT:AD:DP:GQ:PL	0/0:38,0:38:41:0,41,1287	0/1:25,26:52:99:783,0,815	0/1:19,22:41:99:700,0,569	0/1:22,20:42:99:590,0,666
chr14	63271798	.	A	G	1341.12	PASS	AC=3;AF=0.375;AN=8;BaseQRankSum=-0.684;DP=120;ExcessHet=5.4407;FS=3.004;MLEAC=3;MLEAF=0.375;MQ=60;MQRankSum=0;QD=16.76;ReadPosRankSum=1.31;SOR=1.056;VQSLOD=21.71;culprit=MQ	GT:AD:DP:GQ:PL	0/0:38,0:38:23:0,23,1254	0/1:11,11:22:99:334,0,350	0/1:10,20:30:99:636,0,322	0/1:14,14:28:99:383,0,429
chr14	63328073	.	C	T	1627.11	PASS	AC=3;AF=0.375;AN=8;BaseQRankSum=0.219;DP=126;ExcessHet=5.4407;FS=4.264;MLEAC=3;MLEAF=0.375;MQ=60;MQRankSum=0;QD=17.88;ReadPosRankSum=-1.007;SOR=0.346;VQSLOD=21.63;culprit=MQ	GT:AD:DP:GQ:PL	0/0:32,0:32:45:0,45,1093	0/1:12,18:30:99:589,0,382	0/1:10,18:28:99:533,0,299	0/1:16,17:33:99:517,0,480
chr14	63380775	.	A	G	1068.26	PASS	AC=3;AF=0.375;AN=8;BaseQRankSum=-0.045;DP=93;ExcessHet=5.4407;FS=0;MLEAC=3;MLEAF=0.375;MQ=60;MQRankSum=0;QD=16.96;ReadPosRankSum=-0.338;SOR=0.796;VQSLOD=21.85;culprit=MQ	GT:AD:DP:GQ:PL	0/0:25,0:25:14:0,14,770	0/1:7,12:19:99:409,0,228	0/1:10,8:19:99:275,0,343	0/1:13,13:26:99:396,0,455
chr14	63433864	.	C	T	1188.11	PASS	AC=3;AF=0.375;AN=8;BaseQRankSum=-1.175;DP=122;ExcessHet=5.4407;FS=1.707;MLEAC=3;MLEAF=0.375;MQ=60;MQRankSum=0;QD=12.78;ReadPosRankSum=0.553;SOR=0.473;VQSLOD=21.68;culprit=MQ	GT:AD:DP:GQ:PL	0/0:25,0:25:69:0,69,1035	0/1:11,16:27:99:511,0,377	0/1:17,10:27:99:265,0,506	0/1:24,15:39:99:424,0,842
chr14	63557959	.	C	T	1112.11	PASS	AC=3;AF=0.375;AN=8;BaseQRankSum=0.296;DP=112;ExcessHet=5.4407;FS=0;MLEAC=3;MLEAF=0.375;MQ=60;MQRankSum=0;QD=12.64;ReadPosRankSum=0.208;SOR=0.663;VQSLOD=21.81;culprit=MQ	GT:AD:DP:GQ:PL	0/0:19,0:19:57:0,57,736	0/1:14,16:30:99:466,0,409	0/1:15,9:24:99:263,0,461	0/1:20,14:34:99:395,0,673
chr14	63642822	.	T	C	2321.15	PASS	AC=3;AF=0.375;AN=8;BaseQRankSum=1.01;DP=199;ExcessHet=5.4407;FS=4.976;MLEAC=3;MLEAF=0.375;MQ=60;MQRankSum=0;QD=16.01;ReadPosRankSum=-0.547;SOR=0.406;VQSLOD=21.95;culprit=MQ	GT:AD:DP:GQ:PL	0/0:49,0:49:19:0,19,1585	0/1:21,29:50:99:985,0,644	0/1:27,19:46:99:609,0,824	0/1:26,23:49:99:739,0,876
chr14	63772208	.	G	A	1202.29	PASS	AC=3;AF=0.375;AN=8;BaseQRankSum=0.892;DP=127;ExcessHet=5.4407;FS=1.683;MLEAC=3;MLEAF=0.375;MQ=60;MQRankSum=0;QD=12.52;ReadPosRankSum=0.152;SOR=0.914;VQSLOD=21.69;culprit=MQ	GT:AD:DP:GQ:PL	0/0:31,0:31:0:0,0,974	0/1:14,10:24:99:335,0,471	0/1:28,17:45:99:541,0,759	0/1:16,11:27:99:335,0,497
chr14	63839381	.	G	A	1247.12	PASS	AC=3;AF=0.375;AN=8;BaseQRankSum=-0.942;DP=109;ExcessHet=5.4407;FS=4.722;MLEAC=3;MLEAF=0.375;MQ=60;MQRankSum=0;QD=16.63;ReadPosRankSum=1.08;SOR=1.289;VQSLOD=21.96;culprit=MQ	GT:AD:DP:GQ:PL	0/0:27,0:27:25:0,25,880	0/1:9,16:25:99:429,0,267	0/1:15,20:35:99:588,0,463	0/1:7,8:17:99:242,0,177
chr14	63875596	.	T	C	1878.11	PASS	AC=3;AF=0.375;AN=8;BaseQRankSum=-0.674;DP=162;ExcessHet=5.4407;FS=0.678;MLEAC=3;MLEAF=0.375;MQ=60;MQRankSum=0;QD=15.39;ReadPosRankSum=1.25;SOR=0.783;VQSLOD=21.72;culprit=MQ	GT:AD:DP:GQ:PL	0/0:37,0:37:32:0,32,1272	0/1:26,23:49:99:730,0,800	0/1:22,13:35:99:388,0,746	0/1:15,23:38:99:772,0,501
chr14	63882675	.	C	A	1131.17	PASS	AC=3;AF=0.375;AN=8;BaseQRankSum=-0.136;DP=88;ExcessHet=5.4407;FS=8.274;MLEAC=3;MLEAF=0.375;MQ=60;MQRankSum=0;QD=17.14;ReadPosRankSum=-1.052;SOR=0.763;VQSLOD=22.44;culprit=MQ	GT:AD:DP:GQ:PL	0/0:20,0:20:18:0,18,680	0/1:10,8:18:99:255,0,342	0/1:10,16:26:99:508,0,326	0/1:11,11:22:99:380,0,342
chr14	63901988	.	T	C	1295.29	PASS	AC=3;AF=0.375;AN=8;BaseQRankSum=0.64;DP=112;ExcessHet=5.4407;FS=0;MLEAC=3;MLEAF=0.375;MQ=60;MQRankSum=0;QD=15.24;ReadPosRankSum=-1.038;SOR=0.676;VQSLOD=21.52;culprit=MQ	GT:AD:DP:GQ:PL	0/0:24,0:24:0:0,0,648	0/1:15,16:31:99:508,0,481	0/1:17,11:28:99:346,0,627	0/1:12,14:26:99:450,0,351
chr14	63960740	.	C	A	1027.11	PASS	AC=3;AF=0.375;AN=8;BaseQRankSum=-0.272;DP=121;ExcessHet=5.4407;FS=4.189;MLEAC=3;MLEAF=0.375;MQ=60;MQRankSum=0;QD=11.81;ReadPosRankSum=1.05;SOR=0.368;VQSLOD=21.57;culprit=MQ	GT:AD:DP:GQ:PL	0/0:33,0:33:99:0,99,1331	0/1:16,12:28:99:343,0,519	0/1:22,14:36:99:444,0,748	0/1:15,8:23:99:252,0,434
chr14	63982831	.	A	G	1560.11	PASS	AC=3;AF=0.375;AN=8;BaseQRankSum=-0.138;DP=136;ExcessHet=5.4407;FS=0;MLEAC=3;MLEAF=0.375;MQ=60;MQRankSum=0;QD=15.76;ReadPosRankSum=-0.752;SOR=0.773;VQSLOD=21.67;culprit=MQ	GT:AD:DP:GQ:PL	0/0:35,0:35:75:0,75,1276	0/1:17,16:33:99:532,0,572	0/1:16,14:31:99:428,0,492	0/1:17,19:36:99:612,0,562
chr14	64015446	.	T	C	831.11	PASS	AC=3;AF=0.375;AN=8;BaseQRankSum=-0.898;DP=92;ExcessHet=5.4407;FS=0;MLEAC=3;MLEAF=0.375;MQ=60;MQRankSum=0;QD=13.19;ReadPosRankSum=-0.816;SOR=0.629;VQSLOD=21.53;culprit=MQ	GT:AD:DP:GQ:PL	0/0:27,0:27:81:0,81,1001	0/1:16,11:27:99:296,0,558	0/1:9,11:20:99:375,0,303	0/1:10,6:16:99:172,0,364
chr14	64034397	.	G	T	1738.11	PASS	AC=3;AF=0.375;AN=8;BaseQRankSum=-0.887;DP=148;ExcessHet=5.4407;FS=3.408;MLEAC=3;MLEAF=0.375;MQ=60;MQRankSum=0;QD=15.66;ReadPosRankSum=0;SOR=0.584;VQSLOD=21.92;culprit=MQ	GT:AD:DP:GQ:PL	0/0:29,0:29:45:0,45,961	0/1:20,16:37:99:507,0,603	0/1:17,20:37:99:575,0,510	0/1:17,21:38:99:668,0,574
chr14	64128752	.	C	T	1540.41	PASS	AC=3;AF=0.375;AN=8;BaseQRankSum=-0.817;DP=152;ExcessHet=5.4407;FS=5.089;MLEAC=3;MLEAF=0.375;MQ=60;MQRankSum=0;QD=14.53;ReadPosRankSum=-1.126;SOR=0.353;VQSLOD=21.58;culprit=MQ	GT:AD:DP:GQ:PL	0/0:39,0:39:11:0,11,1193	0/1:19,18:37:99:481,0,627	0/1:18,20:38:99:597,0,592	0/1:15,16:31:99:474,0,457
chr14	64290470	.	G	A	1900.11	PASS	AC=3;AF=0.375;AN=8;BaseQRankSum=-0.538;DP=161;ExcessHet=5.4407;FS=1.53;MLEAC=3;MLEAF=0.375;MQ=59.96;MQRankSum=0;POSITIVE_TRAIN_SITE;QD=16.24;ReadPosRankSum=-0.053;SOR=0.898;VQSLOD=7.47;culprit=MQ	GT:AD:DP:GQ:PL	0/0:40,0:40:99:0,102,1484	0/1:23,18:41:99:569,0,787	0/1:14,24:38:99:783,0,301	0/1:18,20:38:99:560,0,578
chr14	64319261	.	T	G	1146.11	PASS	AC=3;AF=0.375;AN=8;BaseQRankSum=1.35;DP=99;ExcessHet=5.4407;FS=2.143;MLEAC=3;MLEAF=0.375;MQ=60;MQRankSum=0;QD=15.49;ReadPosRankSum=0.27;SOR=0.438;VQSLOD=21.84;culprit=MQ	GT:AD:DP:GQ:PL	0/0:23,0:23:27:0,27,807	0/1:11,18:29:99:562,0,262	0/1:11,14:25:99:418,0,386	0/1:14,6:20:99:178,0,485
chr14	64352051	.	G	A	929.29	PASS	AC=3;AF=0.375;AN=8;BaseQRankSum=0.683;DP=78;ExcessHet=5.4407;FS=8.285;MLEAC=3;MLEAF=0.375;MQ=60;MQRankSum=0;POSITIVE_TRAIN_SITE;QD=13.47;ReadPosRankSum=0.217;SOR=1.165;VQSLOD=24.35;culprit=MQ	GT:AD:DP:GQ:PL	0/0:7,0:7:0:0,0,174	0/1:9,8:17:99:252,0,276	0/1:10,13:23:99:385,0,293	0/1:18,11:29:99:301,0,548
chr14	64408295	.	T	C	1849.11	PASS	AC=3;AF=0.375;AN=8;BaseQRankSum=-1.135;DP=127;ExcessHet=5.4407;FS=2.013;MLEAC=3;MLEAF=0.375;MQ=60;MQRankSum=0;QD=21.5;ReadPosRankSum=1.05;SOR=1.057;VQSLOD=21.48;culprit=MQ	GT:AD:DP:GQ:PL	0/0:37,0:37:86:0,86,1277	0/1:12,23:35:99:889,0,435	0/1:10,13:23:99:516,0,332	0/1:16,12:28:99:456,0,636
chr14	64592460	.	C	T	1818.11	PASS	AC=3;AF=0.375;AN=8;BaseQRankSum=0.171;DP=159;ExcessHet=5.4407;FS=1.49;MLEAC=3;MLEAF=0.375;MQ=60;MQRankSum=0;QD=15.81;ReadPosRankSum=1.16;SOR=0.547;VQSLOD=21.73;culprit=MQ	GT:AD:DP:GQ:PL	0/0:39,0:39:99:0,99,1445	0/1:24,24:48:99:758,0,787	0/1:16,17:33:99:566,0,516	0/1:19,15:34:99:506,0,655
chr14	64636141	.	T	A	1427.13	PASS	AC=3;AF=0.375;AN=8;BaseQRankSum=0.559;DP=182;ExcessHet=5.4407;FS=3.195;MLEAC=3;MLEAF=0.375;MQ=60;MQRankSum=0;POSITIVE_TRAIN_SITE;QD=10.89;ReadPosRankSum=0.861;SOR=0.753;VQSLOD=22.76;culprit=MQ	GT:AD:DP:GQ:PL	0/0:49,0:49:22:0,22,1593	0/1:26,19:45:99:413,0,762	0/1:26,18:45:99:417,0,839	0/1:17,25:42:99:609,0,509
chr14	64751768	.	T	C	1779.11	PASS	AC=3;AF=0.375;AN=8;BaseQRankSum=-0.125;DP=139;ExcessHet=5.4407;FS=2.656;MLEAC=3;MLEAF=0.375;MQ=60;MQRankSum=0;QD=17.61;ReadPosRankSum=-0.557;SOR=1.028;VQSLOD=21.7;culprit=MQ	GT:AD:DP:GQ:PL	0/0:35,0:35:63:0,63,1273	0/1:12,16:28:99:577,0,389	0/1:22,19:41:99:626,0,672	0/1:14,18:34:99:588,0,450
chr14	64941912	.	C	A	2122.11	PASS	AC=3;AF=0.375;AN=8;BaseQRankSum=-0.841;DP=200;ExcessHet=5.4407;FS=3.713;MLEAC=3;MLEAF=0.375;MQ=60;MQRankSum=0;QD=13.1;ReadPosRankSum=0.357;SOR=0.446;VQSLOD=21.79;culprit=MQ	GT:AD:DP:GQ:PL	0/0:38,0:38:99:0,99,1434	0/1:36,35:71:99:1101,0,1208	0/1:22,24:46:99:777,0,615	0/1:34,11:45:99:256,0,1146
chr14	64991527	.	C	A	1693.17	PASS	AC=3;AF=0.375;AN=8;BaseQRankSum=1.85;DP=160;ExcessHet=5.4407;FS=0.688;MLEAC=3;MLEAF=0.375;MQ=60;MQRankSum=0;QD=13.77;ReadPosRankSum=-0.069;SOR=0.824;VQSLOD=21.77;culprit=MQ	GT:AD:DP:GQ:PL	0/0:34,0:34:18:0,18,1139	0/1:24,18:42:99:593,0,770	0/1:28,19:47:99:521,0,885	0/1:17,17:34:99:591,0,502
chr14	65092822	.	C	T	2024.29	PASS	AC=3;AF=0.375;AN=8;BaseQRankSum=-0.691;DP=176;ExcessHet=5.4407;FS=4.017;MLEAC=3;MLEAF=0.375;MQ=60;MQRankSum=0;QD=14.99;ReadPosRankSum=-0.105;SOR=0.501;VQSLOD=21.93;culprit=MQ	GT:AD:DP:GQ:PL	0/0:39,0:39:0:0,0,1315	0/1:22,29:51:99:895,0,680	0/1:23,21:44:99:586,0,732	0/1:22,18:41:99:552,0,769
chr14	65164339	.	C	T	2395.11	PASS	AC=3;AF=0.375;AN=8;BaseQRankSum=-0.839;DP=200;ExcessHet=5.4407;FS=0;MLEAC=3;MLEAF=0.375;MQ=60;MQRankSum=0;QD=15.55;ReadPosRankSum=-0.221;SOR=0.658;VQSLOD=21.89;culprit=MQ	GT:AD:DP:GQ:PL	0/0:42,0:42:85:0,85,1582	0/1:23,29:52:99:832,0,727	0/1:27,24:51:99:704,0,784	0/1:18,33:51:99:871,0,539
chr14	65170808	.	C	A	2178.29	PASS	AC=3;AF=0.375;AN=8;BaseQRankSum=-0.181;DP=180;ExcessHet=5.4407;FS=1.36;MLEAC=3;MLEAF=0.375;MQ=60;MQRankSum=0;QD=15.78;ReadPosRankSum=-0.329;SOR=0.862;VQSLOD=21.76;culprit=MQ	GT:AD:DP:GQ:PL	0/0:39,0:39:0:0,0,1305	0/1:22,23:45:99:747,0,679	0/1:16,20:36:99:539,0,492	0/1:29,28:57:99:901,0,940
chr14	65224414	.	G	A	1049.29	PASS	AC=3;AF=0.375;AN=8;BaseQRankSum=-0.166;DP=86;ExcessHet=5.4407;FS=0;MLEAC=3;MLEAF=0.375;MQ=60;MQRankSum=0;QD=15.43;ReadPosRankSum=0.372;SOR=0.813;VQSLOD=21.94;culprit=MQ	GT:AD:DP:GQ:PL	0/0:18,0:18:0:0,0,577	0/1:14,5:19:99:136,0,509	0/1:12,16:28:99:490,0,363	0/1:8,13:21:99:432,0,217
chr14	65275726	.	T	C	1445.11	PASS	AC=3;AF=0.375;AN=8;BaseQRankSum=1.24;DP=147;ExcessHet=5.4407;FS=1.841;MLEAC=3;MLEAF=0.375;MQ=60;MQRankSum=0;QD=14.6;ReadPosRankSum=0.398;SOR=0.504;VQSLOD=21.82;culprit=MQ	GT:AD:DP:GQ:PL	0/0:43,0:43:87:0,87,1455	0/1:27,19:47:99:595,0,868	0/1:9,11:20:99:395,0,286	0/1:18,15:33:99:467,0,516
chr14	65276019	.	G	A	1458.11	PASS	AC=3;AF=0.375;AN=8;BaseQRankSum=0.268;DP=126;ExcessHet=5.4407;FS=4.088;MLEAC=3;MLEAF=0.375;MQ=60;MQRankSum=0;QD=16.2;ReadPosRankSum=-0.155;SOR=0.389;VQSLOD=21.93;culprit=MQ	GT:AD:DP:GQ:PL	0/0:33,0:33:61:0,61,1205	0/1:18,15:33:99:431,0,554	0/1:8,12:20:99:383,0,192	0/1:15,22:37:99:656,0,397
chr14	65306406	.	A	G	1097.11	PASS	AC=3;AF=0.375;AN=8;BaseQRankSum=0.447;DP=85;ExcessHet=5.4407;FS=5.221;MLEAC=3;MLEAF=0.375;MQ=60;MQRankSum=0;QD=16.13;ReadPosRankSum=-0.142;SOR=0.266;VQSLOD=22.02;culprit=MQ	GT:AD:DP:GQ:PL	0/0:16,0:16:45:0,45,675	0/1:12,9:21:99:273,0,364	0/1:9,11:20:99:341,0,271	0/1:11,16:27:99:495,0,272
chr14	65421752	.	T	C	518.29	PASS	AC=3;AF=0.375;AN=8;BaseQRankSum=-0.657;DP=80;ExcessHet=5.4407;FS=7.733;MLEAC=3;MLEAF=0.375;MQ=60;MQRankSum=0;QD=8.94;ReadPosRankSum=0.357;SOR=0.193;VQSLOD=21.51;culprit=QD	GT:AD:DP:GQ:PL	0/0:16,0:16:0:0,0,428	0/1:8,8:16:99:192,0,181	0/1:10,6:17:99:112,0,221	0/1:15,11:26:99:223,0,338
chr14	65444414	.	A	G	1399.29	PASS	AC=3;AF=0.375;AN=8;BaseQRankSum=0.325;DP=147;ExcessHet=5.4407;FS=0;MLEAC=3;MLEAF=0.375;MQ=60;MQRankSum=0;QD=13.45;ReadPosRankSum=1.13;SOR=0.632;VQSLOD=21.75;culprit=MQ	GT:AD:DP:GQ:PL	0/0:40,0:40:0:0,0,1250	0/1:23,18:41:99:599,0,753	0/1:15,13:28:99:405,0,480	0/1:22,13:35:99:404,0,767
chr14	65608834	.	A	G	1280.11	PASS	AC=3;AF=0.375;AN=8;BaseQRankSum=-0.533;DP=120;ExcessHet=5.4407;FS=0;MLEAC=3;MLEAF=0.375;MQ=60;MQRankSum=0;QD=13.76;ReadPosRankSum=0.502;SOR=0.761;VQSLOD=21.88;culprit=MQ	GT:AD:DP:GQ:PL	0/0:20,0:20:60:0,60,777	0/1:21,19:40:99:597,0,738	0/1:16,7:23:99:198,0,527	0/1:15,15:30:99:497,0,470
chr14	65621929	.	A	G	1516.11	PASS	AC=3;AF=0.375;AN=8;BaseQRankSum=0.621;DP=144;ExcessHet=5.4407;FS=2.705;MLEAC=3;MLEAF=0.375;MQ=60;MQRankSum=0;QD=15.79;ReadPosRankSum=0.232;SOR=1.011;VQSLOD=21.89;culprit=MQ	GT:AD:DP:GQ:PL	0/0:45,0:45:71:0,71,1590	0/1:11,18:29:99:630,0,301	0/1:15,9:24:99:271,0,509	0/1:24,19:43:99:627,0,806
chr14	65651017	.	T	C	1338.29	PASS	AC=3;AF=0.375;AN=8;BaseQRankSum=0.519;DP=142;ExcessHet=5.4407;FS=0;MLEAC=3;MLEAF=0.375;MQ=60;MQRankSum=0;QD=13.38;ReadPosRankSum=-1.33;SOR=0.772;VQSLOD=21.2;culprit=MQ	GT:AD:DP:GQ:PL	0/0:36,0:36:0:0,0,1165	0/1:18,11:29:99:356,0,572	0/1:19,14:33:99:452,0,590	0/1:17,21:38:99:539,0,522
chr14	65651456	.	C	T	1421.11	PASS	AC=3;AF=0.375;AN=8;BaseQRankSum=-1.05;DP=161;ExcessHet=5.4407;FS=0;MLEAC=3;MLEAF=0.375;MQ=60;MQRankSum=0;QD=13.04;ReadPosRankSum=-0.626;SOR=0.718;VQSLOD=21.61;culprit=MQ	GT:AD:DP:GQ:PL	0/0:50,0:50:68:0,68,1646	0/1:18,21:40:99:618,0,570	0/1:12,10:22:99:267,0,380	0/1:29,19:48:99:548,0,877
chr14	65655790	.	C	T	917.11	PASS	AC=3;AF=0.375;AN=8;BaseQRankSum=0.297;DP=147;ExcessHet=5.4407;FS=5.223;MLEAC=3;MLEAF=0.375;MQ=60;MQRankSum=0;QD=8.34;ReadPosRankSum=-0.252;SOR=0.684;VQSLOD=21.49;culprit=QD	GT:AD:DP:GQ:PL	0/0:33,0:33:90:0,90,1350	0/1:24,13:37:99:389,0,787	0/1:22,15:37:99:442,0,682	0/1:31,5:36:98:98,0,1137
chr14	65736190	.	G	T	1529.11	PASS	AC=3;AF=0.375;AN=8;BaseQRankSum=-0.36;DP=169;ExcessHet=5.4407;FS=1.451;MLEAC=3;MLEAF=0.375;MQ=60;MQRankSum=0;QD=12.04;ReadPosRankSum=-0.315;SOR=0.519;VQSLOD=21.54;culprit=MQ	GT:AD:DP:GQ:PL	0/0:37,0:37:99:0,104,1465	0/1:17,23:40:99:696,0,568	0/1:29,14:43:99:387,0,931	0/1:26,18:44:99:458,0,779
chr14	65761057	.	C	T	746.11	PASS	AC=3;AF=0.375;AN=8;BaseQRankSum=1.13;DP=89;ExcessHet=5.4407;FS=0;MLEAC=3;MLEAF=0.375;MQ=60;MQRankSum=0;QD=12.65;ReadPosRankSum=0.376;SOR=0.738;VQSLOD=21.81;culprit=MQ	GT:AD:DP:GQ:PL	0/0:30,0:30:84:0,84,1199	0/1:11,6:17:99:165,0,444	0/1:15,10:25:99:296,0,600	0/1:8,9:17:99:297,0,309
chr14	65823640	.	C	A	1505.11	PASS	AC=3;AF=0.375;AN=8;BaseQRankSum=-0.621;DP=136;ExcessHet=5.4407;FS=2.615;MLEAC=3;MLEAF=0.375;MQ=60;MQRankSum=0;QD=15.36;ReadPosRankSum=0.161;SOR=0.99;VQSLOD=21.87;culprit=MQ	GT:AD:DP:GQ:PL	0/0:34,0:34:99:0,102,1214	0/1:22,16:39:99:454,0,729	0/1:12,20:32:99:635,0,398	0/1:14,14:28:99:428,0,429
chr14	65860563	.	T	C	1990.11	PASS	AC=3;AF=0.375;AN=8;BaseQRankSum=1.16;DP=170;ExcessHet=5.4407;FS=16.954;MLEAC=3;MLEAF=0.375;MQ=60;MQRankSum=0;QD=15.67;ReadPosRankSum=-0.483;SOR=0.525;VQSLOD=19.99;culprit=FS	GT:AD:DP:GQ:PL	0/0:38,0:38:74:0,74,1415	0/1:20,20:41:99:643,0,594	0/1:25,18:43:99:599,0,828	0/1:19,25:44:99:760,0,530
chr14	65933332	.	G	A	2216.29	PASS	AC=3;AF=0.375;AN=8;BaseQRankSum=0.646;DP=159;ExcessHet=5.4407;FS=10.542;MLEAC=3;MLEAF=0.375;MQ=60;MQRankSum=0;QD=18.62;ReadPosRankSum=0.529;SOR=0.234;VQSLOD=21.72;culprit=MQ	GT:AD:DP:GQ:PL	0/0:40,0:40:0:0,0,1247	0/1:21,19:40:99:626,0,649	0/1:18,21:39:99:614,0,552	0/1:12,28:40:99:985,0,308
chr14	65986764	.	T	C	1029.29	PASS	AC=3;AF=0.375;AN=8;BaseQRankSum=-0.136;DP=97;ExcessHet=5.4407;FS=0.891;MLEAC=3;MLEAF=0.375;MQ=60;MQRankSum=0;QD=14.3;ReadPosRankSum=-0.897;SOR=0.844;VQSLOD=21.47;culprit=MQ	GT:AD:DP:GQ:PL	0/0:24,0:24:0:0,0,791	0/1:13,9:22:99:305,0,406	0/1:11,13:24:99:433,0,366	0/1:16,10:26:99:300,0,497
chr14	66002087	.	A	T	1821.29	PASS	AC=3;AF=0.375;AN=8;BaseQRankSum=0.381;DP=140;ExcessHet=5.4407;FS=0.733;MLEAC=3;MLEAF=0.375;MQ=60;MQRankSum=0;QD=17.68;ReadPosRankSum=-0.513;SOR=0.795;VQSLOD=21.74;culprit=MQ	GT:AD:DP:GQ:PL	0/0:35,0:35:0:0,0,1078	0/1:15,12:27:99:397,0,504	0/1:17,24:41:99:823,0,524	0/1:15,20:35:99:610,0,418
chr14	66019651	.	A	G	1749.29	PASS	AC=3;AF=0.375;AN=8;BaseQRankSum=0.915;DP=155;ExcessHet=5.4407;FS=4.35;MLEAC=3;MLEAF=0.375;MQ=60;MQRankSum=0;QD=14.34;ReadPosRankSum=-0.504;SOR=1.082;VQSLOD=21.91;culprit=MQ	GT:AD:DP:GQ:PL	0/0:27,0:27:0:0,0,851	0/1:22,19:42:99:632,0,713	0/1:18,19:37:99:594,0,568	0/1:28,16:44:99:532,0,981
chr14	66074884	.	T	C	1636.29	PASS	AC=3;AF=0.375;AN=8;BaseQRankSum=1.04;DP=152;ExcessHet=5.4407;FS=1.566;MLEAC=3;MLEAF=0.375;MQ=60;MQRankSum=0;QD=14.88;ReadPosRankSum=-1.071;SOR=0.536;VQSLOD=21.4;culprit=MQ	GT:AD:DP:GQ:PL	0/0:41,0:41:0:0,0,1315	0/1:19,16:35:99:539,0,542	0/1:17,16:33:99:426,0,533	0/1:22,20:42:99:680,0,696
chr14	66244601	.	T	C	1720.11	PASS	AC=3;AF=0.375;AN=8;BaseQRankSum=0.239;DP=159;ExcessHet=5.4407;FS=5.607;MLEAC=3;MLEAF=0.375;MQ=60;MQRankSum=0;QD=13.98;ReadPosRankSum=0.67;SOR=1.193;VQSLOD=22.28;culprit=MQ	GT:AD:DP:GQ:PL	0/0:31,0:31:90:0,90,1350	0/1:22,23:45:99:760,0,710	0/1:17,17:35:99:536,0,535	0/1:28,16:45:99:436,0,863
chr14	66268042	.	T	A	1591.11	PASS	AC=3;AF=0.375;AN=8;BaseQRankSum=-0.354;DP=137;ExcessHet=5.4407;FS=2.696;MLEAC=3;MLEAF=0.375;MQ=60;MQRankSum=0;QD=17.29;ReadPosRankSum=-0.199;SOR=0.981;VQSLOD=21.83;culprit=MQ	GT:AD:DP:GQ:PL	0/0:39,0:39:78:0,78,1469	0/1:14,12:26:99:411,0,488	0/1:9,16:25:99:556,0,227	0/1:20,21:42:99:636,0,604
chr14	66381601	.	C	T	1250.29	PASS	AC=3;AF=0.375;AN=8;BaseQRankSum=-1.451;DP=95;ExcessHet=5.4407;FS=0;MLEAC=3;MLEAF=0.375;MQ=60;MQRankSum=0;QD=17.13;ReadPosRankSum=-0.221;SOR=0.634;VQSLOD=21.92;culprit=MQ	GT:AD:DP:GQ:PL	0/0:20,0:20:0:0,0,638	0/1:13,13:26:99:460,0,391	0/1:9,14:23:99:356,0,245	0/1:9,15:24:99:443,0,280
chr14	66586180	.	A	G	2040.29	VQSRTrancheBOTH99.00to99.90	AC=3;AF=0.375;AN=8;BaseQRankSum=-0.247;DP=154;ExcessHet=5.4407;FS=0;MLEAC=3;MLEAF=0.375;MQ=58.22;MQRankSum=-0.329;QD=18.55;ReadPosRankSum=-0.221;SOR=0.655;VQSLOD=-1.153;culprit=MQRankSum	GT:AD:DP:GQ:PL	0/0:41,0:41:0:0,0,1325	0/1:20,26:47:99:849,0,599	0/1:13,20:33:99:721,0,371	0/1:15,16:32:99:479,0,487
chr14	66674842	.	G	A	1477.29	PASS	AC=3;AF=0.375;AN=8;BaseQRankSum=0.819;DP=124;ExcessHet=5.4407;FS=1.805;MLEAC=3;MLEAF=0.375;MQ=60;MQRankSum=0;QD=17.38;ReadPosRankSum=0.453;SOR=1.007;VQSLOD=21.84;culprit=MQ	GT:AD:DP:GQ:PL	0/0:34,0:34:0:0,0,1105	0/1:16,16:32:99:537,0,457	0/1:13,14:27:99:459,0,395	0/1:10,16:26:99:490,0,322
chr14	66686014	.	C	T	1542.11	VQSRTrancheBOTH99.00to99.90	AC=3;AF=0.375;AN=8;BaseQRankSum=-0.601;DP=129;ExcessHet=5.4407;FS=2.705;MLEAC=3;MLEAF=0.375;MQ=57.05;MQRankSum=1.67;NEGATIVE_TRAIN_SITE;QD=15.42;ReadPosRankSum=0.059;SOR=1.023;VQSLOD=-2.507;culprit=MQRankSum	GT:AD:DP:GQ:PL	0/0:23,0:23:28:0,28,874	0/1:16,15:31:99:483,0,520	0/1:10,12:22:99:420,0,306	0/1:26,21:47:99:651,0,838
chr14	66747917	.	A	G	1898.11	PASS	AC=3;AF=0.375;AN=8;BaseQRankSum=0.109;DP=135;ExcessHet=5.4407;FS=0.788;MLEAC=3;MLEAF=0.375;MQ=60;MQRankSum=0;QD=18.61;ReadPosRankSum=0.415;SOR=0.592;VQSLOD=21.91;culprit=MQ	GT:AD:DP:GQ:PL	0/0:32,0:32:54:0,54,1139	0/1:14,25:39:99:886,0,396	0/1:16,18:34:99:571,0,482	0/1:14,15:29:99:453,0,453
chr14	66898260	.	A	T	720.11	PASS	AC=3;AF=0.375;AN=8;BaseQRankSum=1.29;DP=77;ExcessHet=5.4407;FS=5.448;MLEAC=3;MLEAF=0.375;MQ=60;MQRankSum=0;QD=12;ReadPosRankSum=0.64;SOR=1.463;VQSLOD=21.86;culprit=MQ	GT:AD:DP:GQ:PL	0/0:16,0:16:48:0,48,588	0/1:12,7:19:99:232,0,307	0/1:19,9:28:99:259,0,556	0/1:5,8:13:99:241,0,129
chr14	66915936	.	T	C	1679.14	PASS	AC=3;AF=0.375;AN=8;BaseQRankSum=0.17;DP=169;ExcessHet=5.4407;FS=0.677;MLEAC=3;MLEAF=0.375;MQ=60;MQRankSum=0;QD=13.88;ReadPosRankSum=0.059;SOR=0.808;VQSLOD=21.8;culprit=MQ	GT:AD:DP:GQ:PL	0/0:46,0:46:20:0,20,1489	0/1:24,17:41:99:504,0,694	0/1:18,24:42:99:747,0,514	0/1:22,16:38:99:440,0,728
chr14	66940143	.	C	T	2267.11	PASS	AC=3;AF=0.375;AN=8;BaseQRankSum=0.537;DP=161;ExcessHet=5.4407;FS=0.676;MLEAC=3;MLEAF=0.375;MQ=60;MQRankSum=0;QD=18.28;ReadPosRankSum=-1.38;SOR=0.813;VQSLOD=21.23;culprit=MQ	GT:AD:DP:GQ:PL	0/0:36,0:36:28:0,28,1265	0/1:20,20:40:99:710,0,607	0/1:14,15:29:99:498,0,452	0/1:24,31:56:99:1071,0,778
chr14	66950192	.	A	G	2123.11	PASS	AC=3;AF=0.375;AN=8;BaseQRankSum=1.03;DP=140;ExcessHet=5.4407;FS=0;MLEAC=3;MLEAF=0.375;MQ=60;MQRankSum=0;QD=18.96;ReadPosRankSum=-0.363;SOR=0.725;VQSLOD=21.83;culprit=MQ	GT:AD:DP:GQ:PL	0/0:25,0:25:33:0,33,800	0/1:13,21:34:99:739,0,435	0/1:22,23:45:99:710,0,654	0/1:14,19:33:99:686,0,399
chr14	67105302	.	A	G	1705.58	PASS	AC=3;AF=0.375;AN=8;BaseQRankSum=-0.545;DP=142;ExcessHet=5.4407;FS=4.53;MLEAC=3;MLEAF=0.375;MQ=60;MQRankSum=0;QD=15.23;ReadPosRankSum=-0.471;SOR=0.898;VQSLOD=22;culprit=MQ	GT:AD:DP:GQ:PL	0/0:29,0:29:9:0,9,953	0/1:25,19:44:99:545,0,785	0/1:14,17:31:99:509,0,423	0/1:18,19:37:99:663,0,619
chr14	67145385	.	G	C	1787.11	PASS	AC=3;AF=0.375;AN=8;BaseQRankSum=0.025;DP=162;ExcessHet=5.4407;FS=7.284;MLEAC=3;MLEAF=0.375;MQ=60;MQRankSum=0;QD=15.96;ReadPosRankSum=-1.6;SOR=0.311;VQSLOD=21.56;culprit=ReadPosRankSum	GT:AD:DP:GQ:PL	0/0:45,0:45:94:0,94,1655	0/1:19,25:44:99:872,0,618	0/1:21,17:38:99:415,0,692	0/1:15,15:30:99:512,0,482
chr14	67303522	.	T	A	1579.11	PASS	AC=3;AF=0.375;AN=8;BaseQRankSum=1.6;DP=124;ExcessHet=5.4407;FS=1.636;MLEAC=3;MLEAF=0.375;MQ=60;MQRankSum=0;QD=16.28;ReadPosRankSum=0.396;SOR=0.742;VQSLOD=21.88;culprit=MQ	GT:AD:DP:GQ:PL	0/0:23,0:23:57:0,57,855	0/1:20,10:30:99:307,0,619	0/1:14,25:39:99:729,0,327	0/1:12,16:28:99:555,0,313
chr14	67315167	.	A	G	897.11	PASS	AC=3;AF=0.375;AN=8;BaseQRankSum=-0.593;DP=124;ExcessHet=5.4407;FS=0.832;MLEAC=3;MLEAF=0.375;MQ=60;MQRankSum=0;QD=10.55;ReadPosRankSum=-1.033;SOR=0.685;VQSLOD=21.07;culprit=MQ	GT:AD:DP:GQ:PL	0/0:37,0:37:99:0,99,1483	0/1:17,11:28:99:303,0,516	0/1:12,6:18:99:171,0,345	0/1:23,16:39:99:435,0,787
chr14	67392214	.	C	T	1270.11	PASS	AC=3;AF=0.375;AN=8;BaseQRankSum=0.024;DP=145;ExcessHet=5.4407;FS=2.519;MLEAC=3;MLEAF=0.375;MQ=60;MQRankSum=0;QD=11.44;ReadPosRankSum=-0.538;SOR=0.969;VQSLOD=21.46;culprit=MQ	GT:AD:DP:GQ:PL	0/0:34,0:34:99:0,99,1352	0/1:27,13:40:99:381,0,962	0/1:15,12:27:99:387,0,500	0/1:27,17:44:99:514,0,853
chr14	67396574	.	G	A	1042.11	PASS	AC=3;AF=0.375;AN=8;BaseQRankSum=-0.978;DP=131;ExcessHet=5.4407;FS=0;MLEAC=3;MLEAF=0.375;MQ=60;MQRankSum=0;QD=10.32;ReadPosRankSum=1.02;SOR=0.723;VQSLOD=21.5;culprit=MQ	GT:AD:DP:GQ:PL	0/0:28,0:28:81:0,81,1112	0/1:25,16:41:99:438,0,806	0/1:18,13:31:99:394,0,599	0/1:19,10:29:99:222,0,651
chr14	67557406	.	G	A	1668.41	PASS	AC=3;AF=0.375;AN=8;BaseQRankSum=0.013;DP=157;ExcessHet=5.4407;FS=0.705;MLEAC=3;MLEAF=0.375;MQ=60;MQRankSum=0;QD=15.03;ReadPosRankSum=0.151;SOR=0.611;VQSLOD=21.88;culprit=MQ	GT:AD:DP:GQ:PL	0/0:46,0:46:11:0,11,1474	0/1:18,17:35:99:546,0,583	0/1:18,16:34:99:514,0,621	0/1:22,20:42:99:620,0,700
chr14	67577351	.	A	G	1251.74	PASS	AC=3;AF=0.375;AN=8;BaseQRankSum=1.12;DP=139;ExcessHet=5.4407;FS=1.765;MLEAC=3;MLEAF=0.375;MQ=60;MQRankSum=0;QD=13.46;ReadPosRankSum=0.205;SOR=0.521;VQSLOD=21.75;culprit=MQ	GT:AD:DP:GQ:PL	0/0:42,0:42:1:0,1,1243	0/1:17,13:30:99:383,0,487	0/1:14,8:22:99:247,0,443	0/1:20,21:41:99:631,0,588
chr14	67578171	.	G	A	1225.52	PASS	AC=3;AF=0.375;AN=8;BaseQRankSum=0.459;DP=144;ExcessHet=5.4407;FS=3.823;MLEAC=3;MLEAF=0.375;MQ=60;MQRankSum=0;QD=12.26;ReadPosRankSum=-0.824;SOR=1.167;VQSLOD=21.53;culprit=MQ	GT:AD:DP:GQ:PL	0/0:43,0:43:4:0,4,1391	0/1:11,17:28:99:485,0,301	0/1:23,11:34:99:288,0,685	0/1:23,15:38:99:463,0,680
chr14	67680955	.	T	C	1751.11	PASS	AC=3;AF=0.375;AN=8;BaseQRankSum=1.37;DP=157;ExcessHet=5.4407;FS=2.521;MLEAC=3;MLEAF=0.375;MQ=60;MQRankSum=0;QD=16.21;ReadPosRankSum=-0.015;SOR=1.027;VQSLOD=21.85;culprit=MQ	GT:AD:DP:GQ:PL	0/0:42,0:42:85:0,85,1392	0/1:17,21:38:99:691,0,511	0/1:20,17:37:99:545,0,642	0/1:17,16:33:99:527,0,449
chr14	67687833	.	G	A	881.11	PASS	AC=3;AF=0.375;AN=8;BaseQRankSum=-0.427;DP=90;ExcessHet=5.4407;FS=11.356;MLEAC=3;MLEAF=0.375;MQ=60;MQRankSum=0;QD=14.44;ReadPosRankSum=-0.516;SOR=0.75;VQSLOD=22.2;culprit=MQ	GT:AD:DP:GQ:PL	0/0:29,0:29:81:0,81,1215	0/1:11,9:20:99:245,0,356	0/1:13,10:23:99:267,0,388	0/1:6,12:18:99:381,0,193
chr14	67749727	.	A	G	1854.29	PASS	AC=3;AF=0.375;AN=8;BaseQRankSum=-0.31;DP=135;ExcessHet=5.4407;FS=0;MLEAC=3;MLEAF=0.375;MQ=60;MQRankSum=0;QD=17.83;ReadPosRankSum=-0.31;SOR=0.767;VQSLOD=21.87;culprit=MQ	GT:AD:DP:GQ:PL	0/0:26,0:26:0:0,0,908	0/1:13,14:27:99:495,0,425	0/1:20,17:38:99:544,0,651	0/1:12,28:40:99:824,0,370
chr14	67924017	.	T	C	830.3	PASS	AC=3;AF=0.375;AN=8;BaseQRankSum=-0.525;DP=80;ExcessHet=5.4407;FS=2.154;MLEAC=3;MLEAF=0.375;MQ=60;MQRankSum=0;QD=13.84;ReadPosRankSum=-0.077;SOR=1.071;VQSLOD=21.74;culprit=MQ	GT:AD:DP:GQ:PL	0/0:18,0:18:13:0,13,555	0/1:14,12:26:99:317,0,395	0/1:6,8:15:99:278,0,200	0/1:12,8:20:99:247,0,422
chr14	67939290	.	C	T	1110.11	PASS	AC=3;AF=0.375;AN=8;BaseQRankSum=-2.152;DP=133;ExcessHet=5.4407;FS=0;MLEAC=3;MLEAF=0.375;MQ=60;MQRankSum=0;QD=11.21;ReadPosRankSum=0.585;SOR=0.665;VQSLOD=21.67;culprit=MQ	GT:AD:DP:GQ:PL	0/0:29,0:29:60:0,60,956	0/1:16,16:32:99:396,0,526	0/1:18,10:28:99:262,0,536	0/1:20,19:39:99:464,0,587
chr14	67949548	.	A	C	1691.14	PASS	AC=3;AF=0.375;AN=8;BaseQRankSum=-0.177;DP=159;ExcessHet=5.4407;FS=1.519;MLEAC=3;MLEAF=0.375;MQ=60;MQRankSum=0;QD=14.33;ReadPosRankSum=0.602;SOR=0.545;VQSLOD=21.8;culprit=MQ	GT:AD:DP:GQ:PL	0/0:34,0:34:20:0,20,1160	0/1:19,17:36:99:584,0,583	0/1:22,16:39:99:452,0,712	0/1:23,21:44:99:667,0,742
chr14	67956238	.	G	A	1350.12	PASS	AC=3;AF=0.375;AN=8;BaseQRankSum=-1.669;DP=152;ExcessHet=5.4407;FS=2.645;MLEAC=3;MLEAF=0.375;MQ=60;MQRankSum=0;QD=12.05;ReadPosRankSum=-0.013;SOR=0.436;VQSLOD=21.59;culprit=MQ	GT:AD:DP:GQ:PL	0/0:34,0:34:25:0,25,1167	0/1:19,22:42:99:593,0,643	0/1:19,12:32:99:350,0,661	0/1:25,15:40:99:419,0,813
chr14	68001624	.	T	C	1379.29	PASS	AC=3;AF=0.375;AN=8;BaseQRankSum=0.75;DP=151;ExcessHet=5.4407;FS=0.734;MLEAC=3;MLEAF=0.375;MQ=60;MQRankSum=0;QD=13.01;ReadPosRankSum=-1.347;SOR=0.811;VQSLOD=21.1;culprit=MQ	GT:AD:DP:GQ:PL	0/0:39,0:39:0:0,0,1279	0/1:29,18:47:99:556,0,977	0/1:15,16:32:99:556,0,449	0/1:16,12:28:99:276,0,468
chr14	68041201	.	C	T	1108.11	PASS	AC=3;AF=0.375;AN=8;BaseQRankSum=-0.25;DP=128;ExcessHet=5.4407;FS=1.718;MLEAC=3;MLEAF=0.375;MQ=60;MQRankSum=0;QD=11.42;ReadPosRankSum=-1.144;SOR=0.929;VQSLOD=21.08;culprit=MQ	GT:AD:DP:GQ:PL	0/0:27,0:27:72:0,72,937	0/1:18,14:32:99:442,0,610	0/1:23,12:35:99:306,0,728	0/1:18,12:30:99:372,0,575
chr14	68042143	.	A	G	1481.11	PASS	AC=3;AF=0.375;AN=8;BaseQRankSum=1.91;DP=159;ExcessHet=5.4407;FS=0.68;MLEAC=3;MLEAF=0.375;MQ=60;MQRankSum=0;QD=11.94;ReadPosRankSum=0.998;SOR=0.792;VQSLOD=21.61;culprit=MQ	GT:AD:DP:GQ:PL	0/0:28,0:28:81:0,81,1107	0/1:23,24:47:99:800,0,675	0/1:26,15:42:99:424,0,764	0/1:27,9:36:99:269,0,802
chr14	68142911	.	A	G	1224.11	PASS	AC=3;AF=0.375;AN=8;BaseQRankSum=0.667;DP=109;ExcessHet=5.4407;FS=4.394;MLEAC=3;MLEAF=0.375;MQ=60;MQRankSum=0;QD=15.11;ReadPosRankSum=-0.321;SOR=1.276;VQSLOD=21.93;culprit=MQ	GT:AD:DP:GQ:PL	0/0:28,0:28:42:0,42,975	0/1:15,17:32:99:535,0,497	0/1:11,12:23:99:393,0,357	0/1:16,10:26:99:308,0,467
chr14	68247740	.	C	T	1963.11	PASS	AC=3;AF=0.375;AN=8;BaseQRankSum=0.041;DP=150;ExcessHet=5.4407;FS=2.752;MLEAC=3;MLEAF=0.375;MQ=60;MQRankSum=0;QD=18.88;ReadPosRankSum=1.16;SOR=0.417;VQSLOD=21.7;culprit=MQ	GT:AD:DP:GQ:PL	0/0:40,0:40:79:0,79,1429	0/1:19,28:47:99:934,0,579	0/1:16,15:31:99:464,0,464	0/1:10,16:27:99:577,0,328
chr14	68250839	.	C	T	933.11	PASS	AC=3;AF=0.375;AN=8;BaseQRankSum=-1.063;DP=115;ExcessHet=5.4407;FS=1.903;MLEAC=3;MLEAF=0.375;MQ=60;MQRankSum=0;QD=12.44;ReadPosRankSum=-1.316;SOR=0.941;VQSLOD=21.06;culprit=MQ	GT:AD:DP:GQ:PL	0/0:37,0:37:99:0,102,1361	0/1:11,10:21:99:302,0,396	0/1:16,13:29:99:349,0,517	0/1:16,9:25:99:294,0,505
chr14	68281799	.	C	T	1541.11	PASS	AC=3;AF=0.375;AN=8;BaseQRankSum=0.159;DP=144;ExcessHet=5.4407;FS=0.742;MLEAC=3;MLEAF=0.375;MQ=60;MQRankSum=0;QD=14.96;ReadPosRankSum=1.16;SOR=0.829;VQSLOD=21.73;culprit=MQ	GT:AD:DP:GQ:PL	0/0:36,0:36:67:0,67,1378	0/1:22,15:37:99:466,0,697	0/1:16,14:30:99:423,0,486	0/1:15,21:36:99:664,0,433
chr14	68317764	.	A	G	1008.29	PASS	AC=3;AF=0.375;AN=8;BaseQRankSum=-0.556;DP=104;ExcessHet=5.4407;FS=0.977;MLEAC=3;MLEAF=0.375;MQ=60;MQRankSum=0;QD=14.83;ReadPosRankSum=0.176;SOR=0.507;VQSLOD=21.85;culprit=MQ	GT:AD:DP:GQ:PL	0/0:35,0:35:0:0,0,1024	0/1:8,10:18:99:324,0,263	0/1:13,13:26:99:389,0,384	0/1:14,10:24:99:304,0,488
chr14	68388070	.	G	A	267.11	PASS	AC=3;AF=0.375;AN=8;BaseQRankSum=1.16;DP=107;ExcessHet=5.4407;FS=8.468;MLEAC=3;MLEAF=0.375;MQ=60;MQRankSum=0;QD=3.93;ReadPosRankSum=0;SOR=1.954;VQSLOD=18.8;culprit=QD	GT:AD:DP:GQ:PL	0/0:27,0:27:39:0,39,1031	0/1:21,6:27:69:69,0,864	0/1:17,5:22:85:85,0,699	0/1:13,6:19:99:125,0,511
chr14	68412177	.	C	T	1383.14	PASS	AC=3;AF=0.375;AN=8;BaseQRankSum=-0.23;DP=125;ExcessHet=5.4407;FS=4.034;MLEAC=3;MLEAF=0.375;MQ=60;MQRankSum=0;QD=15.54;ReadPosRankSum=0.766;SOR=0.377;VQSLOD=21.89;culprit=MQ	GT:AD:DP:GQ:PL	0/0:32,0:32:21:0,21,974	0/1:14,14:28:99:428,0,413	0/1:12,16:28:99:518,0,370	0/1:19,14:33:99:449,0,611
chr14	68421721	.	C	T	1702.11	PASS	AC=3;AF=0.375;AN=8;BaseQRankSum=0.769;DP=134;ExcessHet=5.4407;FS=3.739;MLEAC=3;MLEAF=0.375;MQ=60;MQRankSum=0;QD=17.02;ReadPosRankSum=0.65;SOR=0.982;VQSLOD=22;culprit=MQ	GT:AD:DP:GQ:PL	0/0:33,0:33:56:0,56,1123	0/1:18,13:31:99:446,0,551	0/1:15,15:30:99:495,0,500	0/1:15,24:39:99:773,0,430
chr14	68518246	.	C	T	1759.12	PASS	AC=3;AF=0.375;AN=8;BaseQRankSum=-1.337;DP=159;ExcessHet=5.4407;FS=2.335;MLEAC=3;MLEAF=0.375;MQ=60;MQRankSum=0;QD=14.78;ReadPosRankSum=0.969;SOR=0.726;VQSLOD=21.77;culprit=MQ	GT:AD:DP:GQ:PL	0/0:36,0:36:24:0,24,1184	0/1:19,18:38:99:606,0,682	0/1:21,17:38:99:454,0,626	0/1:20,24:44:99:711,0,651
chr14	68603567	.	C	A	2363.11	PASS	AC=3;AF=0.375;AN=8;BaseQRankSum=-1.118;DP=192;ExcessHet=5.4407;FS=6.017;MLEAC=3;MLEAF=0.375;MQ=60;MQRankSum=0;QD=16.08;ReadPosRankSum=0.066;SOR=0.984;VQSLOD=22.47;culprit=MQ	GT:AD:DP:GQ:PL	0/0:40,0:40:99:0,100,1732	0/1:25,31:56:99:926,0,777	0/1:18,23:41:99:634,0,569	0/1:26,24:50:99:815,0,823
chr14	69015459	.	A	G	1304.52	PASS	AC=3;AF=0.375;AN=8;BaseQRankSum=0.489;DP=107;ExcessHet=5.4407;FS=10.757;MLEAC=3;MLEAF=0.375;MQ=60;MQRankSum=0;QD=14.99;ReadPosRankSum=0.061;SOR=0.199;VQSLOD=21.49;culprit=MQ	GT:AD:DP:GQ:PL	0/0:15,0:15:4:0,4,502	0/1:13,10:23:99:339,0,426	0/1:13,14:27:99:442,0,433	0/1:19,18:37:99:534,0,548
chr14	69030489	.	G	T	1500.29	PASS	AC=3;AF=0.375;AN=8;BaseQRankSum=-1.008;DP=138;ExcessHet=5.4407;FS=11.371;MLEAC=3;MLEAF=0.375;MQ=60;MQRankSum=0;QD=15.31;ReadPosRankSum=-0.231;SOR=0.676;VQSLOD=22.28;culprit=MQ	GT:AD:DP:GQ:PL	0/0:36,0:36:0:0,0,1075	0/1:19,16:35:99:473,0,615	0/1:21,13:34:99:396,0,714	0/1:8,21:29:99:640,0,238
chr14	69175806	.	G	A	1255.11	PASS	AC=3;AF=0.375;AN=8;BaseQRankSum=-0.277;DP=152;ExcessHet=5.4407;FS=1.656;MLEAC=3;MLEAF=0.375;MQ=60;MQRankSum=0;QD=12.19;ReadPosRankSum=0.903;SOR=0.519;VQSLOD=21.59;culprit=MQ	GT:AD:DP:GQ:PL	0/0:40,0:40:81:0,81,1554	0/1:28,8:37:99:206,0,931	0/1:18,15:33:99:447,0,590	0/1:14,20:35:99:614,0,477
chr14	69265242	.	C	A	1638.11	PASS	AC=3;AF=0.375;AN=8;BaseQRankSum=-0.09;DP=171;ExcessHet=5.4407;FS=10.398;MLEAC=3;MLEAF=0.375;MQ=60;MQRankSum=0;QD=12.9;ReadPosRankSum=0.451;SOR=0.242;VQSLOD=21.6;culprit=MQ	GT:AD:DP:GQ:PL	0/0:41,0:41:99:0,99,1559	0/1:26,22:48:99:576,0,884	0/1:23,23:46:99:723,0,726	0/1:21,12:33:99:351,0,666
chr14	69315667	.	T	C	1836.11	PASS	AC=3;AF=0.375;AN=8;BaseQRankSum=0.043;DP=148;ExcessHet=5.4407;FS=0;MLEAC=3;MLEAF=0.375;MQ=60;MQRankSum=0;QD=16.54;ReadPosRankSum=0.678;SOR=0.701;VQSLOD=21.96;culprit=MQ	GT:AD:DP:GQ:PL	0/0:36,0:36:37:0,37,1088	0/1:10,21:31:99:664,0,274	0/1:20,20:40:99:615,0,632	0/1:19,21:40:99:569,0,566
chr14	69322022	.	A	G	1629.29	PASS	AC=3;AF=0.375;AN=8;BaseQRankSum=0.933;DP=133;ExcessHet=5.4407;FS=3.742;MLEAC=3;MLEAF=0.375;MQ=60;MQRankSum=0;QD=16.63;ReadPosRankSum=0.386;SOR=0.414;VQSLOD=21.95;culprit=MQ	GT:AD:DP:GQ:PL	0/0:34,0:34:0:0,0,929	0/1:12,14:26:99:500,0,355	0/1:15,20:35:99:629,0,387	0/1:20,17:37:99:509,0,692
chr14	69330223	.	T	C	1405.74	PASS	AC=3;AF=0.375;AN=8;BaseQRankSum=0.573;DP=109;ExcessHet=5.4407;FS=0.862;MLEAC=3;MLEAF=0.375;MQ=60;MQRankSum=0;QD=17.79;ReadPosRankSum=0.873;SOR=0.536;VQSLOD=21.86;culprit=MQ	GT:AD:DP:GQ:PL	0/0:28,0:28:1:0,1,973	0/1:16,22:38:99:769,0,481	0/1:14,14:28:99:478,0,418	0/1:8,5:13:99:168,0,262
chr14	69349105	.	T	C	982.11	PASS	AC=3;AF=0.375;AN=8;BaseQRankSum=-1.193;DP=105;ExcessHet=5.4407;FS=4.208;MLEAC=3;MLEAF=0.375;MQ=60;MQRankSum=0;QD=11.83;ReadPosRankSum=-0.377;SOR=0.872;VQSLOD=21.76;culprit=MQ	GT:AD:DP:GQ:PL	0/0:21,0:21:60:0,60,748	0/1:17,13:30:99:352,0,541	0/1:19,13:32:99:358,0,585	0/1:10,11:21:99:284,0,328
chr14	69374376	.	T	C	1349.11	PASS	AC=3;AF=0.375;AN=8;BaseQRankSum=0.05;DP=119;ExcessHet=5.4407;FS=1.78;MLEAC=3;MLEAF=0.375;MQ=60;MQRankSum=0;QD=16.45;ReadPosRankSum=-0.063;SOR=0.516;VQSLOD=21.85;culprit=MQ	GT:AD:DP:GQ:PL	0/0:34,0:34:99:0,99,1485	0/1:11,16:27:99:545,0,338	0/1:15,17:32:99:557,0,475	0/1:14,9:23:99:259,0,474
chr14	69377027	.	T	C	1904.29	PASS	AC=3;AF=0.375;AN=8;BaseQRankSum=0.018;DP=128;ExcessHet=5.4407;FS=5.107;MLEAC=3;MLEAF=0.375;MQ=60;MQRankSum=0;QD=18.49;ReadPosRankSum=0.169;SOR=0.33;VQSLOD=22.1;culprit=MQ	GT:AD:DP:GQ:PL	0/0:22,0:22:0:0,0,714	0/1:16,26:42:99:881,0,439	0/1:14,20:34:99:639,0,428	0/1:13,14:28:99:393,0,443
chr14	69540135	.	G	A	990.11	PASS	AC=3;AF=0.375;AN=8;BaseQRankSum=0.405;DP=85;ExcessHet=5.4407;FS=7.16;MLEAC=3;MLEAF=0.375;MQ=60;MQRankSum=0;QD=16.5;ReadPosRankSum=0.302;SOR=0.444;VQSLOD=22.56;culprit=MQ	GT:AD:DP:GQ:PL	0/0:24,0:24:72:0,72,987	0/1:7,14:21:99:502,0,224	0/1:14,7:21:99:195,0,493	0/1:9,9:18:99:305,0,294
chr14	69605237	.	G	A	1777.11	PASS	AC=3;AF=0.375;AN=8;BaseQRankSum=-0.159;DP=162;ExcessHet=5.4407;FS=0.706;MLEAC=3;MLEAF=0.375;MQ=59.95;MQRankSum=0;QD=15.87;ReadPosRankSum=0.274;SOR=0.577;VQSLOD=6.41;culprit=MQ	GT:AD:DP:GQ:PL	0/0:45,0:45:96:0,96,1667	0/1:20,18:39:99:565,0,643	0/1:17,20:37:99:590,0,506	0/1:17,20:37:99:634,0,591
chr14	69844402	.	G	A	1798.11	PASS	AC=3;AF=0.375;AN=8;BaseQRankSum=0.451;DP=160;ExcessHet=5.4407;FS=16.969;MLEAC=3;MLEAF=0.375;MQ=60;MQRankSum=0;QD=14.62;ReadPosRankSum=0.065;SOR=1.366;VQSLOD=20.17;culprit=FS	GT:AD:DP:GQ:PL	0/0:33,0:33:59:0,59,1143	0/1:18,17:35:99:454,0,608	0/1:19,11:30:99:360,0,638	0/1:27,31:59:99:996,0,809
chr14	69857422	.	T	C	1034.11	PASS	AC=3;AF=0.375;AN=8;BaseQRankSum=0.052;DP=98;ExcessHet=5.4407;FS=13.197;MLEAC=3;MLEAF=0.375;MQ=60;MQRankSum=0;QD=15.67;ReadPosRankSum=-0.415;SOR=1.075;VQSLOD=21.68;culprit=MQ	GT:AD:DP:GQ:PL	0/0:28,0:28:44:0,44,1037	0/1:10,7:17:99:241,0,362	0/1:12,15:27:99:499,0,325	0/1:12,10:22:99:306,0,405
chr14	69944725	.	G	T	2036.11	PASS	AC=3;AF=0.375;AN=8;BaseQRankSum=-1.189;DP=150;ExcessHet=5.4407;FS=2.457;MLEAC=3;MLEAF=0.375;MQ=60;MQRankSum=0;QD=18.18;ReadPosRankSum=-0.116;SOR=0.953;VQSLOD=21.82;culprit=MQ	GT:AD:DP:GQ:PL	0/0:36,0:36:75:0,75,1322	0/1:16,19:35:99:614,0,538	0/1:16,25:42:99:830,0,456	0/1:16,20:36:99:604,0,496
chr14	69964376	.	T	C	968.11	VQSRTrancheBOTH99.00to99.90	AC=3;AF=0.375;AN=8;BaseQRankSum=0.075;DP=77;ExcessHet=5.4407;FS=0;MLEAC=3;MLEAF=0.375;MQ=59.64;MQRankSum=0;QD=19.36;ReadPosRankSum=0.388;SOR=0.806;VQSLOD=4.29;culprit=MQ	GT:AD:DP:GQ:PL	0/0:26,0:26:36:0,36,886	0/1:6,13:19:99:501,0,209	0/1:8,5:13:99:157,0,312	0/1:9,9:18:99:322,0,328
chr14	70005465	.	G	A	2058.11	PASS	AC=3;AF=0.375;AN=8;BaseQRankSum=0.167;DP=187;ExcessHet=5.4407;FS=0.636;MLEAC=3;MLEAF=0.375;MQ=60;MQRankSum=0;QD=15.25;ReadPosRankSum=0.614;SOR=0.611;VQSLOD=21.89;culprit=MQ	GT:AD:DP:GQ:PL	0/0:47,0:47:66:0,66,1626	0/1:23,16:39:99:536,0,729	0/1:22,25:47:99:755,0,645	0/1:23,26:49:99:779,0,678
chr14	70110684	.	T	C	520.12	PASS	AC=3;AF=0.375;AN=8;BaseQRankSum=-1.232;DP=63;ExcessHet=5.4407;FS=5.922;MLEAC=3;MLEAF=0.375;MQ=60;MQRankSum=0;QD=9.81;ReadPosRankSum=0.229;SOR=0.234;VQSLOD=21.59;culprit=MQ	GT:AD:DP:GQ:PL	0/0:9,0:9:24:0,24,360	0/1:4,6:10:75:194,0,75	0/1:20,8:28:92:92,0,623	0/1:7,8:15:99:246,0,169
chr14	70129400	.	T	C	1630.11	PASS	AC=3;AF=0.375;AN=8;BaseQRankSum=1.5;DP=141;ExcessHet=5.4407;FS=0.748;MLEAC=3;MLEAF=0.375;MQ=60;MQRankSum=0;QD=16.14;ReadPosRankSum=-0.066;SOR=0.573;VQSLOD=21.88;culprit=MQ	GT:AD:DP:GQ:PL	0/0:38,0:38:32:0,32,1251	0/1:18,17:35:99:516,0,559	0/1:17,18:35:99:590,0,465	0/1:14,17:31:99:536,0,392
chr14	70165760	.	A	G	2028.29	PASS	AC=3;AF=0.375;AN=8;BaseQRankSum=1.56;DP=150;ExcessHet=5.4407;FS=1.572;MLEAC=3;MLEAF=0.375;MQ=60;MQRankSum=0;QD=18.96;ReadPosRankSum=-0.521;SOR=0.533;VQSLOD=21.72;culprit=MQ	GT:AD:DP:GQ:PL	0/0:40,0:40:0:0,0,1302	0/1:17,22:39:99:768,0,504	0/1:15,16:31:99:524,0,481	0/1:16,21:37:99:745,0,487
chr14	70174674	.	T	G	398.27	PASS	AC=3;AF=0.375;AN=8;BaseQRankSum=-1.997;DP=110;ExcessHet=5.4407;FS=5.985;MLEAC=3;MLEAF=0.375;MQ=60;MQRankSum=0;QD=4.58;ReadPosRankSum=0.674;SOR=0.816;VQSLOD=21.1;culprit=QD	GT:AD:DP:GQ:PL	0/0:19,0:19:0:0,0,637	0/1:23,7:30:81:81,0,860	0/1:24,5:29:21:21,0,797	0/1:12,16:28:99:305,0,333
chr14	70253713	.	T	C	1848.15	PASS	AC=3;AF=0.375;AN=8;BaseQRankSum=-0.356;DP=147;ExcessHet=5.4407;FS=0.714;MLEAC=3;MLEAF=0.375;MQ=60;MQRankSum=0;QD=16.8;ReadPosRankSum=-0.781;SOR=0.763;VQSLOD=21.63;culprit=MQ	GT:AD:DP:GQ:PL	0/0:33,0:33:19:0,19,1009	0/1:18,20:38:99:659,0,601	0/1:14,24:38:99:737,0,420	0/1:19,15:34:99:464,0,582
chr14	70264042	.	G	T	1460.11	PASS	AC=3;AF=0.375;AN=8;BaseQRankSum=-0.206;DP=127;ExcessHet=5.4407;FS=15.343;MLEAC=3;MLEAF=0.375;MQ=60;MQRankSum=0;QD=15.7;ReadPosRankSum=-0.417;SOR=0.136;VQSLOD=19.47;culprit=MQ	GT:AD:DP:GQ:PL	0/0:33,0:33:99:0,99,1328	0/1:12,16:28:99:567,0,418	0/1:21,11:32:99:336,0,685	0/1:17,16:33:99:569,0,603
chr14	70289157	.	T	A	1919.11	PASS	AC=3;AF=0.375;AN=8;BaseQRankSum=0.095;DP=166;ExcessHet=5.4407;FS=2.229;MLEAC=3;MLEAF=0.375;MQ=60;MQRankSum=0;QD=14.88;ReadPosRankSum=-0.197;SOR=0.811;VQSLOD=21.79;culprit=MQ	GT:AD:DP:GQ:PL	0/0:33,0:33:57:0,57,1150	0/1:30,21:51:99:561,0,934	0/1:18,21:39:99:689,0,534	0/1:18,21:39:99:681,0,569
chr14	70546208	.	A	G	942.11	PASS	AC=3;AF=0.375;AN=8;BaseQRankSum=-0.378;DP=87;ExcessHet=5.4407;FS=2.071;MLEAC=3;MLEAF=0.375;MQ=60;MQRankSum=0;QD=14.27;ReadPosRankSum=0.146;SOR=0.425;VQSLOD=21.77;culprit=MQ	GT:AD:DP:GQ:PL	0/0:20,0:20:60:0,60,749	0/1:15,12:27:99:376,0,510	0/1:16,8:24:99:231,0,505	0/1:5,10:15:99:347,0,165
chr14	70553433	.	G	A	437.29	PASS	AC=3;AF=0.375;AN=8;BaseQRankSum=-0.272;DP=32;ExcessHet=6.9897;FS=0;MLEAC=3;MLEAF=0.375;MQ=60;MQRankSum=0;QD=19.01;ReadPosRankSum=-0.439;SOR=1.058;VQSLOD=21.66;culprit=MQ	GT:AD:DP:GQ:PL	0/0:8,0:8:0:0,0,148	0/1:3,5:8:81:139,0,81	0/1:3,3:7:96:96,0,108	0/1:3,6:9:66:211,0,66
chr14	70585928	.	A	G	2170.29	PASS	AC=3;AF=0.375;AN=8;BaseQRankSum=1.23;DP=168;ExcessHet=5.4407;FS=8.767;MLEAC=3;MLEAF=0.375;MQ=60;MQRankSum=0;QD=16.57;ReadPosRankSum=-0.338;SOR=0.269;VQSLOD=22.17;culprit=MQ	GT:AD:DP:GQ:PL	0/0:35,0:35:0:0,0,1085	0/1:17,13:31:99:381,0,582	0/1:24,26:50:99:838,0,649	0/1:21,30:51:99:960,0,643
chr14	70713833	.	T	G	2193.11	PASS	AC=3;AF=0.375;AN=8;BaseQRankSum=0.724;DP=162;ExcessHet=5.4407;FS=0.702;MLEAC=3;MLEAF=0.375;MQ=60;MQRankSum=0;QD=17.98;ReadPosRankSum=0.353;SOR=0.797;VQSLOD=21.9;culprit=MQ	GT:AD:DP:GQ:PL	0/0:34,0:34:99:0,99,1374	0/1:22,25:48:99:844,0,648	0/1:13,21:34:99:669,0,383	0/1:19,22:41:99:692,0,514
chr14	70720283	.	T	C	888.11	PASS	AC=3;AF=0.375;AN=8;BaseQRankSum=-1.096;DP=96;ExcessHet=5.4407;FS=11.294;MLEAC=3;MLEAF=0.375;MQ=60;MQRankSum=0;QD=14.8;ReadPosRankSum=0.337;SOR=1.63;VQSLOD=20.85;culprit=MQ	GT:AD:DP:GQ:PL	0/0:33,0:33:90:0,90,1350	0/1:8,7:15:99:216,0,250	0/1:8,16:24:99:537,0,224	0/1:15,6:21:99:147,0,540
chr14	70748870	.	C	T	1118.11	PASS	AC=3;AF=0.375;AN=8;BaseQRankSum=0.535;DP=114;ExcessHet=5.4407;FS=4.375;MLEAC=3;MLEAF=0.375;MQ=60;MQRankSum=0;QD=13.8;ReadPosRankSum=0.727;SOR=0.337;VQSLOD=21.83;culprit=MQ	GT:AD:DP:GQ:PL	0/0:29,0:29:45:0,45,1035	0/1:18,7:25:99:218,0,632	0/1:8,15:23:99:546,0,222	0/1:20,13:33:99:366,0,582
chr14	70900021	.	G	A	846.29	VQSRTrancheBOTH99.00to99.90	AC=3;AF=0.375;AN=8;BaseQRankSum=-0.713;DP=56;ExcessHet=5.4407;FS=12.041;MLEAC=3;MLEAF=0.375;MQ=59.37;MQRankSum=0;NEGATIVE_TRAIN_SITE;QD=22.87;ReadPosRankSum=0.496;SOR=0.859;VQSLOD=-1.246;culprit=QD	GT:AD:DP:GQ:PL	0/0:16,0:16:0:0,0,454	0/1:6,6:12:99:156,0,223	0/1:2,11:13:50:334,0,50	0/1:2,10:13:51:365,0,51
chr14	70926382	.	T	C	1530.11	PASS	AC=3;AF=0.375;AN=8;BaseQRankSum=0.22;DP=113;ExcessHet=5.4407;FS=0.803;MLEAC=3;MLEAF=0.375;MQ=60;MQRankSum=0;QD=17.59;ReadPosRankSum=-0.106;SOR=0.823;VQSLOD=21.84;culprit=MQ	GT:AD:DP:GQ:PL	0/0:26,0:26:37:0,37,917	0/1:12,18:30:99:589,0,370	0/1:12,11:23:99:372,0,389	0/1:16,18:34:99:581,0,485
chr14	71143081	.	G	A	1498.11	PASS	AC=3;AF=0.375;AN=8;BaseQRankSum=-0.726;DP=120;ExcessHet=5.4407;FS=4.233;MLEAC=3;MLEAF=0.375;MQ=60;MQRankSum=0;QD=17.62;ReadPosRankSum=-1.104;SOR=1.225;VQSLOD=21.54;culprit=MQ	GT:AD:DP:GQ:PL	0/0:31,0:31:90:0,90,1122	0/1:9,10:19:99:258,0,284	0/1:11,22:33:99:693,0,331	0/1:16,17:33:99:559,0,542
chr14	71232189	.	C	T	1184.15	PASS	AC=3;AF=0.375;AN=8;BaseQRankSum=-1.78;DP=101;ExcessHet=5.4407;FS=0;MLEAC=3;MLEAF=0.375;MQ=60;MQRankSum=0;QD=17.67;ReadPosRankSum=0.464;SOR=0.729;VQSLOD=21.97;culprit=MQ	GT:AD:DP:GQ:PL	0/0:33,0:33:19:0,19,1085	0/1:9,10:19:99:337,0,317	0/1:8,12:20:99:398,0,269	0/1:12,16:28:99:461,0,407
chr14	71523943	.	C	A	1568.11	PASS	AC=3;AF=0.375;AN=8;BaseQRankSum=0.509;DP=142;ExcessHet=5.4407;FS=2.696;MLEAC=3;MLEAF=0.375;MQ=60;MQRankSum=0;QD=15.53;ReadPosRankSum=0.983;SOR=1.042;VQSLOD=21.8;culprit=MQ	GT:AD:DP:GQ:PL	0/0:36,0:36:68:0,68,1248	0/1:17,19:36:99:575,0,507	0/1:11,20:32:99:689,0,315	0/1:22,12:34:99:316,0,695
chr14	71652465	.	G	T	819.11	PASS	AC=3;AF=0.375;AN=8;BaseQRankSum=0.61;DP=92;ExcessHet=5.4407;FS=5.467;MLEAC=3;MLEAF=0.375;MQ=60;MQRankSum=0;QD=12.41;ReadPosRankSum=-0.601;SOR=1.456;VQSLOD=21.63;culprit=MQ	GT:AD:DP:GQ:PL	0/0:23,0:23:54:0,54,810	0/1:15,4:19:99:105,0,513	0/1:11,12:23:99:393,0,320	0/1:13,11:24:99:333,0,424
chr14	71776460	.	C	T	1162.23	PASS	AC=3;AF=0.375;AN=8;BaseQRankSum=-0.269;DP=116;ExcessHet=5.4407;FS=0;MLEAC=3;MLEAF=0.375;MQ=60;MQRankSum=0;QD=14.35;ReadPosRankSum=-0.273;SOR=0.646;VQSLOD=21.83;culprit=MQ	GT:AD:DP:GQ:PL	0/0:33,0:33:15:0,15,1113	0/1:8,14:22:99:451,0,264	0/1:18,13:31:99:317,0,574	0/1:13,15:28:99:406,0,385
chr14	71817693	.	T	C	964.11	PASS	AC=3;AF=0.375;AN=8;BaseQRankSum=0.501;DP=84;ExcessHet=5.4407;FS=6.905;MLEAC=3;MLEAF=0.375;MQ=60;MQRankSum=0;QD=15.06;ReadPosRankSum=0.532;SOR=0.223;VQSLOD=22.19;culprit=MQ	GT:AD:DP:GQ:PL	0/0:20,0:20:30:0,30,674	0/1:14,6:20:99:187,0,397	0/1:9,10:19:99:335,0,302	0/1:11,14:25:99:454,0,340
chr14	71854716	.	T	C	1128.29	PASS	AC=3;AF=0.375;AN=8;BaseQRankSum=-0.468;DP=83;ExcessHet=5.4407;FS=4.788;MLEAC=3;MLEAF=0.375;MQ=60;MQRankSum=0;QD=16.84;ReadPosRankSum=-0.024;SOR=1.079;VQSLOD=22.17;culprit=MQ	GT:AD:DP:GQ:PL	0/0:13,0:13:0:0,0,450	0/1:10,9:19:99:300,0,348	0/1:15,12:27:99:404,0,513	0/1:7,14:21:99:433,0,221
chr14	72097729	.	C	T	2085.12	PASS	AC=3;AF=0.375;AN=8;BaseQRankSum=-2.601;DP=160;ExcessHet=5.4407;FS=4.553;MLEAC=3;MLEAF=0.375;MQ=60;MQRankSum=0;QD=17.52;ReadPosRankSum=-0.442;SOR=1.141;VQSLOD=21.99;culprit=MQ	GT:AD:DP:GQ:PL	0/0:38,0:38:23:0,23,1291	0/1:16,20:36:99:629,0,486	0/1:16,23:40:99:663,0,529	0/1:20,24:44:99:805,0,703
chr14	72153778	.	G	T	1413.11	PASS	AC=3;AF=0.375;AN=8;BaseQRankSum=0.474;DP=116;ExcessHet=5.4407;FS=0.824;MLEAC=3;MLEAF=0.375;MQ=60;MQRankSum=0;QD=16.82;ReadPosRankSum=-0.139;SOR=0.701;VQSLOD=21.87;culprit=MQ	GT:AD:DP:GQ:PL	0/0:30,0:30:48:0,48,1126	0/1:14,15:29:99:485,0,424	0/1:14,13:27:99:413,0,394	0/1:12,16:28:99:527,0,394
chr14	72169249	.	G	T	1816.11	PASS	AC=3;AF=0.375;AN=8;BaseQRankSum=0.846;DP=167;ExcessHet=5.4407;FS=1.404;MLEAC=3;MLEAF=0.375;MQ=60;MQRankSum=0;QD=14.41;ReadPosRankSum=0.076;SOR=0.836;VQSLOD=21.8;culprit=MQ	GT:AD:DP:GQ:PL	0/0:37,0:37:99:0,99,1485	0/1:21,14:35:99:442,0,650	0/1:29,30:59:99:943,0,900	0/1:18,14:32:99:443,0,573
chr14	72265190	.	T	C	1808.11	PASS	AC=3;AF=0.375;AN=8;BaseQRankSum=0.273;DP=148;ExcessHet=5.4407;FS=5.102;MLEAC=3;MLEAF=0.375;MQ=60;MQRankSum=0;QD=17.9;ReadPosRankSum=-0.114;SOR=1.238;VQSLOD=22.11;culprit=MQ	GT:AD:DP:GQ:PL	0/0:46,0:46:55:0,55,1510	0/1:11,25:36:99:900,0,326	0/1:21,12:33:99:390,0,695	0/1:14,18:32:99:530,0,438
chr14	72415047	.	A	G	1305.29	PASS	AC=3;AF=0.375;AN=8;BaseQRankSum=0.355;DP=117;ExcessHet=5.4407;FS=4.333;MLEAC=3;MLEAF=0.375;MQ=60;MQRankSum=0;QD=15.92;ReadPosRankSum=0.11;SOR=0.351;VQSLOD=21.97;culprit=MQ	GT:AD:DP:GQ:PL	0/0:31,0:31:0:0,0,910	0/1:11,14:25:99:408,0,314	0/1:17,19:36:99:587,0,473	0/1:11,10:21:99:319,0,358
chr14	72428968	.	A	G	1964.11	PASS	AC=3;AF=0.375;AN=8;BaseQRankSum=0.268;DP=162;ExcessHet=5.4407;FS=0.689;MLEAC=3;MLEAF=0.375;MQ=60;MQRankSum=0;QD=16.64;ReadPosRankSum=-0.385;SOR=0.813;VQSLOD=21.78;culprit=MQ	GT:AD:DP:GQ:PL	0/0:43,0:43:87:0,87,1495	0/1:23,18:41:99:508,0,749	0/1:16,27:43:99:885,0,491	0/1:14,20:34:99:583,0,412
chr14	72536306	.	G	A	1616.48	PASS	AC=3;AF=0.375;AN=8;BaseQRankSum=-1.024;DP=127;ExcessHet=5.4407;FS=8.646;MLEAC=3;MLEAF=0.375;MQ=60;MQRankSum=0;QD=18.16;ReadPosRankSum=0.115;SOR=1.144;VQSLOD=22.57;culprit=MQ	GT:AD:DP:GQ:PL	0/0:33,0:33:10:0,10,1112	0/1:10,11:21:99:381,0,311	0/1:10,18:29:99:574,0,317	0/1:18,22:40:99:673,0,586
chr14	72633957	.	G	T	1833.11	PASS	AC=3;AF=0.375;AN=8;BaseQRankSum=-1.113;DP=141;ExcessHet=5.4407;FS=0;MLEAC=3;MLEAF=0.375;MQ=60;MQRankSum=0;QD=16.51;ReadPosRankSum=0.638;SOR=0.75;VQSLOD=21.96;culprit=MQ	GT:AD:DP:GQ:PL	0/0:25,0:25:70:0,70,942	0/1:14,19:33:99:641,0,415	0/1:18,23:42:99:705,0,550	0/1:20,17:37:99:499,0,640
chr14	72659945	.	G	A	1960.29	PASS	AC=3;AF=0.375;AN=8;BaseQRankSum=-1.303;DP=165;ExcessHet=5.4407;FS=0.676;MLEAC=3;MLEAF=0.375;MQ=60;MQRankSum=0;POSITIVE_TRAIN_SITE;QD=15.68;ReadPosRankSum=-0.218;SOR=0.586;VQSLOD=23.03;culprit=MQ	GT:AD:DP:GQ:PL	0/0:37,0:37:0:0,0,1218	0/1:17,35:52:99:1082,0,516	0/1:22,11:33:99:335,0,712	0/1:22,18:40:99:552,0,748
chr14	72666891	.	A	G	1301.11	PASS	AC=3;AF=0.375;AN=8;BaseQRankSum=-0.792;DP=146;ExcessHet=5.4407;FS=4.66;MLEAC=3;MLEAF=0.375;MQ=60;MQRankSum=0;QD=11.62;ReadPosRankSum=-0.405;SOR=1.027;VQSLOD=21.84;culprit=MQ	GT:AD:DP:GQ:PL	0/0:33,0:33:71:0,71,1199	0/1:24,11:35:99:279,0,954	0/1:23,23:46:99:639,0,881	0/1:17,14:31:99:395,0,668
chr14	72670585	.	C	T	736.11	PASS	AC=3;AF=0.375;AN=8;BaseQRankSum=-0.505;DP=92;ExcessHet=5.4407;FS=3.824;MLEAC=3;MLEAF=0.375;MQ=60;MQRankSum=0;QD=13.89;ReadPosRankSum=0.141;SOR=0.473;VQSLOD=21.86;culprit=MQ	GT:AD:DP:GQ:PL	0/0:33,0:33:99:0,99,1289	0/1:11,10:21:99:310,0,351	0/1:6,6:12:99:192,0,191	0/1:11,9:20:99:246,0,328
chr14	72682058	.	A	G	722.7	PASS	AC=3;AF=0.375;AN=8;BaseQRankSum=0.441;DP=108;ExcessHet=5.4407;FS=0;MLEAC=3;MLEAF=0.375;MQ=60;MQRankSum=0;QD=8.6;ReadPosRankSum=1.6;SOR=0.666;VQSLOD=21.04;culprit=QD	GT:AD:DP:GQ:PL	0/0:24,0:24:8:0,8,757	0/1:16,10:26:99:295,0,503	0/1:20,12:32:99:328,0,581	0/1:21,5:26:99:111,0,651
chr14	72723078	.	C	A	1161.11	PASS	AC=3;AF=0.375;AN=8;BaseQRankSum=-0.269;DP=122;ExcessHet=5.4407;FS=0;MLEAC=3;MLEAF=0.375;MQ=60;MQRankSum=0;QD=12.49;ReadPosRankSum=-1.103;SOR=0.761;VQSLOD=21.29;culprit=MQ	GT:AD:DP:GQ:PL	0/0:28,0:28:81:0,81,1046	0/1:13,16:29:99:453,0,418	0/1:15,14:29:99:412,0,481	0/1:24,11:35:99:308,0,743
chr14	72756704	.	C	T	752.29	PASS	AC=3;AF=0.375;AN=8;BaseQRankSum=1.39;DP=69;ExcessHet=5.4407;FS=0;MLEAC=3;MLEAF=0.375;MQ=60;MQRankSum=0;POSITIVE_TRAIN_SITE;QD=12.13;ReadPosRankSum=0.992;SOR=0.934;VQSLOD=22.85;culprit=MQ	GT:AD:DP:GQ:PL	0/0:7,0:7:0:0,0,206	0/1:11,9:20:99:301,0,362	0/1:13,7:20:99:232,0,399	0/1:15,7:22:99:228,0,546
chr14	72884992	.	G	A	303.29	VQSRTrancheBOTH99.00to99.90	AC=3;AF=0.375;AN=8;BaseQRankSum=0.823;DP=36;ExcessHet=6.9897;FS=3.424;MLEAC=3;MLEAF=0.375;MQ=59.57;MQRankSum=0;QD=13.79;ReadPosRankSum=-0.652;SOR=0.138;VQSLOD=2.24;culprit=MQ	GT:AD:DP:GQ:PL	0/0:7,0:7:0:0,0,131	0/1:3,4:7:97:111,0,97	0/1:4,3:7:99:104,0,143	0/1:5,3:8:97:97,0,175
chr14	72962018	.	A	G	1114.29	PASS	AC=3;AF=0.375;AN=8;BaseQRankSum=1.25;DP=138;ExcessHet=5.4407;FS=1.728;MLEAC=3;MLEAF=0.375;MQ=60;MQRankSum=0;QD=11.85;ReadPosRankSum=-0.328;SOR=0.498;VQSLOD=21.5;culprit=MQ	GT:AD:DP:GQ:PL	0/0:41,0:41:0:0,0,1219	0/1:18,14:32:99:421,0,517	0/1:15,14:29:99:409,0,418	0/1:22,11:33:99:293,0,682
chr14	73125254	.	G	A	1072.11	PASS	AC=3;AF=0.375;AN=8;BaseQRankSum=-0.486;DP=104;ExcessHet=5.4407;FS=1.974;MLEAC=3;MLEAF=0.375;MQ=60;MQRankSum=0;POSITIVE_TRAIN_SITE;QD=14.49;ReadPosRankSum=-0.054;SOR=0.972;VQSLOD=22.97;culprit=MQ	GT:AD:DP:GQ:PL	0/0:30,0:30:49:0,49,970	0/1:12,13:25:99:361,0,365	0/1:17,9:26:99:290,0,594	0/1:9,14:23:99:433,0,301
chr14	73133010	.	T	C	1296.12	PASS	AC=3;AF=0.375;AN=8;BaseQRankSum=0.14;DP=101;ExcessHet=5.4407;FS=1.855;MLEAC=3;MLEAF=0.375;MQ=60;MQRankSum=0;QD=16.62;ReadPosRankSum=-0.09;SOR=0.491;VQSLOD=21.84;culprit=MQ	GT:AD:DP:GQ:PL	0/0:22,0:22:25:0,25,714	0/1:14,11:25:99:330,0,406	0/1:13,16:29:99:510,0,370	0/1:9,15:24:99:468,0,289
chr14	73245723	.	G	A	1288.14	PASS	AC=3;AF=0.375;AN=8;BaseQRankSum=-0.83;DP=117;ExcessHet=5.4407;FS=5.427;MLEAC=3;MLEAF=0.375;MQ=60;MQRankSum=0;QD=14.98;ReadPosRankSum=1.17;SOR=1.176;VQSLOD=22.14;culprit=MQ	GT:AD:DP:GQ:PL	0/0:24,0:24:20:0,20,642	0/1:11,12:23:99:354,0,349	0/1:20,20:41:99:526,0,573	0/1:10,13:23:99:420,0,301
chr14	73258932	.	T	C	1400.11	PASS	AC=3;AF=0.375;AN=8;BaseQRankSum=0.576;DP=121;ExcessHet=5.4407;FS=0.761;MLEAC=3;MLEAF=0.375;MQ=60;MQRankSum=0;QD=14.29;ReadPosRankSum=0.142;SOR=0.82;VQSLOD=21.83;culprit=MQ	GT:AD:DP:GQ:PL	0/0:22,0:22:50:0,50,744	0/1:15,19:34:99:653,0,507	0/1:20,9:29:99:230,0,629	0/1:19,16:35:99:529,0,607
chr14	73298365	.	T	C	1763.29	PASS	AC=3;AF=0.375;AN=8;BaseQRankSum=-1.14;DP=176;ExcessHet=5.4407;FS=7.196;MLEAC=3;MLEAF=0.375;MQ=60;MQRankSum=0;QD=14.57;ReadPosRankSum=0.572;SOR=0.31;VQSLOD=22.32;culprit=MQ	GT:AD:DP:GQ:PL	0/0:54,0:54:0:0,0,1718	0/1:18,24:42:99:811,0,527	0/1:27,20:47:99:511,0,844	0/1:16,16:32:99:450,0,508
chr14	73309931	.	A	G	948.11	PASS	AC=3;AF=0.375;AN=8;BaseQRankSum=-0.99;DP=105;ExcessHet=5.4407;FS=3.043;MLEAC=3;MLEAF=0.375;MQ=60;MQRankSum=0;QD=12.31;ReadPosRankSum=-0.847;SOR=1.056;VQSLOD=21.43;culprit=MQ	GT:AD:DP:GQ:PL	0/0:25,0:25:55:0,55,815	0/1:20,11:31:99:316,0,695	0/1:19,13:32:99:410,0,520	0/1:6,8:14:99:234,0,208
chr14	73356138	.	A	G	1683.11	PASS	AC=3;AF=0.375;AN=8;BaseQRankSum=-0.463;DP=150;ExcessHet=5.4407;FS=2.506;MLEAC=3;MLEAF=0.375;MQ=60;MQRankSum=0;QD=13.91;ReadPosRankSum=-0.079;SOR=0.462;VQSLOD=21.74;culprit=MQ	GT:AD:DP:GQ:PL	0/0:27,0:27:40:0,40,983	0/1:24,17:41:99:510,0,768	0/1:22,25:47:99:746,0,689	0/1:20,13:33:99:439,0,602
chr14	73411232	.	T	C	532.11	PASS	AC=3;AF=0.375;AN=8;BaseQRankSum=0.176;DP=53;ExcessHet=5.4407;FS=0;MLEAC=3;MLEAF=0.375;MQ=60;MQRankSum=0;QD=15.2;ReadPosRankSum=-0.398;SOR=0.917;VQSLOD=21.77;culprit=MQ	GT:AD:DP:GQ:PL	0/0:17,0:17:36:0,36,492	0/1:7,5:12:99:125,0,208	0/1:4,7:11:74:188,0,74	0/1:4,8:12:92:231,0,92
chr14	73468118	.	C	T	1249.84	PASS	AC=3;AF=0.375;AN=8;BaseQRankSum=-0.226;DP=115;ExcessHet=5.4407;FS=5.64;MLEAC=3;MLEAF=0.375;MQ=60;MQRankSum=0;QD=14.88;ReadPosRankSum=1.11;SOR=1.324;VQSLOD=22.09;culprit=MQ	GT:AD:DP:GQ:PL	0/0:30,0:30:7:0,7,1044	0/1:5,9:14:99:333,0,167	0/1:17,15:32:99:525,0,583	0/1:23,15:38:99:403,0,732
chr14	73484837	.	C	G	338.86	PASS	AC=3;AF=0.375;AN=8;BaseQRankSum=0.21;DP=61;ExcessHet=5.4407;FS=1.585;MLEAC=3;MLEAF=0.375;MQ=60;MQRankSum=0;QD=11.68;ReadPosRankSum=1.1;SOR=1.179;VQSLOD=21.49;culprit=MQ	GT:AD:DP:GQ:PL	0/0:18,0:18:19:0,19,607	0/1:8,3:11:99:159,0,210	0/1:4,4:8:99:114,0,107	0/1:7,3:10:99:102,0,195
chr14	73502956	.	T	C	1893.11	PASS	AC=3;AF=0.375;AN=8;BaseQRankSum=1.97;DP=144;ExcessHet=5.4407;FS=2.482;MLEAC=3;MLEAF=0.375;MQ=60;MQRankSum=0;QD=16.9;ReadPosRankSum=-0.197;SOR=0.459;VQSLOD=21.83;culprit=MQ	GT:AD:DP:GQ:PL	0/0:26,0:26:39:0,39,869	0/1:21,24:46:99:787,0,620	0/1:18,21:39:99:712,0,513	0/1:16,12:28:99:406,0,407
chr14	73569473	.	A	G	863.11	VQSRTrancheBOTH99.00to99.90	AC=3;AF=0.375;AN=8;BaseQRankSum=0.514;DP=100;ExcessHet=5.4407;FS=0;MLEAC=3;MLEAF=0.375;MQ=55.69;MQRankSum=0.935;NEGATIVE_TRAIN_SITE;QD=11.82;ReadPosRankSum=0.961;SOR=0.711;VQSLOD=-2.909;culprit=MQRankSum	GT:AD:DP:GQ:PL	0/0:23,0:23:63:0,63,945	0/1:12,8:20:99:241,0,356	0/1:17,10:27:99:322,0,539	0/1:15,11:26:99:312,0,451
chr14	73640573	.	C	A	1534.11	PASS	AC=3;AF=0.375;AN=8;BaseQRankSum=0;DP=116;ExcessHet=5.4407;FS=0;MLEAC=3;MLEAF=0.375;MQ=60;MQRankSum=0;QD=19.18;ReadPosRankSum=-0.305;SOR=0.783;VQSLOD=21.83;culprit=MQ	GT:AD:DP:GQ:PL	0/0:35,0:35:63:0,63,1252	0/1:12,11:23:99:355,0,415	0/1:12,20:32:99:680,0,355	0/1:10,15:25:99:511,0,297
chr14	73804930	.	A	G	2191.11	PASS	AC=3;AF=0.375;AN=8;BaseQRankSum=-0.984;DP=180;ExcessHet=5.4407;FS=2.306;MLEAC=3;MLEAF=0.375;MQ=60;MQRankSum=0;QD=16.23;ReadPosRankSum=-0.474;SOR=0.475;VQSLOD=21.73;culprit=MQ	GT:AD:DP:GQ:PL	0/0:44,0:44:41:0,41,1513	0/1:23,26:49:99:898,0,760	0/1:23,23:46:99:703,0,731	0/1:20,20:40:99:602,0,679
chr14	73834388	.	C	A	1516.11	PASS	AC=3;AF=0.375;AN=8;BaseQRankSum=-0.667;DP=145;ExcessHet=5.4407;FS=0;MLEAC=3;MLEAF=0.375;MQ=60;MQRankSum=0;QD=14.3;ReadPosRankSum=2.3;SOR=0.656;VQSLOD=21.12;culprit=ReadPosRankSum	GT:AD:DP:GQ:PL	0/0:35,0:35:99:0,99,1485	0/1:26,13:39:99:374,0,880	0/1:18,22:40:99:651,0,502	0/1:11,16:27:99:503,0,346
chr14	74030243	.	G	A	1430.11	PASS	AC=3;AF=0.375;AN=8;BaseQRankSum=-1.369;DP=128;ExcessHet=5.4407;FS=3.187;MLEAC=3;MLEAF=0.375;MQ=60;MQRankSum=0;QD=17.03;ReadPosRankSum=0.371;SOR=0.412;VQSLOD=21.91;culprit=MQ	GT:AD:DP:GQ:PL	0/0:39,0:39:75:0,75,1424	0/1:14,17:31:99:458,0,451	0/1:15,21:37:99:662,0,480	0/1:7,10:17:99:322,0,234
chr14	74121146	.	T	C	1803.11	PASS	AC=3;AF=0.375;AN=8;BaseQRankSum=0.361;DP=129;ExcessHet=5.4407;FS=0;MLEAC=3;MLEAF=0.375;MQ=60;MQRankSum=0;QD=18.98;ReadPosRankSum=-0.554;SOR=0.695;VQSLOD=21.78;culprit=MQ	GT:AD:DP:GQ:PL	0/0:30,0:30:81:0,81,1215	0/1:11,17:28:99:533,0,361	0/1:16,18:34:99:582,0,448	0/1:11,22:33:99:700,0,304
chr14	74212534	.	C	T	1498.29	PASS	AC=3;AF=0.375;AN=8;BaseQRankSum=0.405;DP=139;ExcessHet=5.4407;FS=0;MLEAC=3;MLEAF=0.375;MQ=60;MQRankSum=0;QD=15.29;ReadPosRankSum=-0.036;SOR=0.702;VQSLOD=21.92;culprit=MQ	GT:AD:DP:GQ:PL	0/0:40,0:40:0:0,0,1259	0/1:20,12:32:99:403,0,668	0/1:16,17:33:99:603,0,497	0/1:17,16:33:99:501,0,491
chr14	74222619	.	A	G	1265.29	PASS	AC=3;AF=0.375;AN=8;BaseQRankSum=0.981;DP=143;ExcessHet=5.4407;FS=1.662;MLEAC=3;MLEAF=0.375;MQ=60;MQRankSum=0;QD=11.5;ReadPosRankSum=0.051;SOR=0.532;VQSLOD=21.56;culprit=MQ	GT:AD:DP:GQ:PL	0/0:32,0:32:0:0,0,951	0/1:13,13:26:99:403,0,415	0/1:26,14:40:99:408,0,828	0/1:27,17:44:99:463,0,867
chr14	74299230	.	C	T	1667.11	PASS	AC=3;AF=0.375;AN=8;BaseQRankSum=-0.848;DP=145;ExcessHet=5.4407;FS=0;MLEAC=3;MLEAF=0.375;MQ=60;MQRankSum=0;QD=15.16;ReadPosRankSum=0.993;SOR=0.678;VQSLOD=21.87;culprit=MQ	GT:AD:DP:GQ:PL	0/0:34,0:34:99:0,100,1164	0/1:11,17:28:99:506,0,337	0/1:22,18:40:99:507,0,658	0/1:21,21:42:99:666,0,667
chr14	74299740	.	T	C	1315.11	PASS	AC=3;AF=0.375;AN=8;BaseQRankSum=-0.226;DP=136;ExcessHet=5.4407;FS=2.676;MLEAC=3;MLEAF=0.375;MQ=60;MQRankSum=0;QD=13.84;ReadPosRankSum=-0.161;SOR=1.005;VQSLOD=21.77;culprit=MQ	GT:AD:DP:GQ:PL	0/0:37,0:37:99:0,102,1317	0/1:16,5:21:99:145,0,596	0/1:23,23:47:99:730,0,746	0/1:15,13:28:99:452,0,485
chr14	74439517	.	C	T	1235.11	PASS	AC=3;AF=0.375;AN=8;BaseQRankSum=1.7;DP=159;ExcessHet=5.4407;FS=0;MLEAC=3;MLEAF=0.375;MQ=60;MQRankSum=0;QD=9.96;ReadPosRankSum=-0.342;SOR=0.684;VQSLOD=21.4;culprit=MQ	GT:AD:DP:GQ:PL	0/0:33,0:33:99:0,99,1239	0/1:23,17:40:99:537,0,747	0/1:26,17:44:99:513,0,679	0/1:33,8:41:99:197,0,1058
chr14	74471047	.	A	G	1755.29	PASS	AC=3;AF=0.375;AN=8;BaseQRankSum=0.317;DP=172;ExcessHet=5.4407;FS=3.326;MLEAC=3;MLEAF=0.375;MQ=60;MQRankSum=0;QD=14.88;ReadPosRankSum=0.116;SOR=0.657;VQSLOD=21.91;culprit=MQ	GT:AD:DP:GQ:PL	0/0:49,0:49:0:0,0,1542	0/1:17,18:35:99:602,0,599	0/1:23,17:41:99:551,0,752	0/1:24,19:43:99:611,0,750
chr14	74473531	.	C	T	1595.11	PASS	AC=3;AF=0.375;AN=8;BaseQRankSum=-2.114;DP=120;ExcessHet=5.4407;FS=7.87;MLEAC=3;MLEAF=0.375;MQ=60;MQRankSum=0;QD=18.55;ReadPosRankSum=-0.196;SOR=0.22;VQSLOD=22.21;culprit=MQ	GT:AD:DP:GQ:PL	0/0:30,0:30:41:0,41,1032	0/1:10,22:33:99:594,0,306	0/1:12,17:29:99:473,0,335	0/1:8,17:25:99:540,0,250
chr14	74648615	.	T	C	2636.11	PASS	AC=3;AF=0.375;AN=8;BaseQRankSum=0.192;DP=195;ExcessHet=5.4407;FS=0;MLEAC=3;MLEAF=0.375;MQ=60;MQRankSum=0;QD=18.83;ReadPosRankSum=0.846;SOR=0.698;VQSLOD=21.9;culprit=MQ	GT:AD:DP:GQ:PL	0/0:52,0:52:74:0,74,1812	0/1:22,22:44:99:707,0,715	0/1:19,33:52:99:1073,0,568	0/1:18,26:44:99:868,0,572
chr14	74657077	.	G	A	2046.11	PASS	AC=3;AF=0.375;AN=8;BaseQRankSum=-1.701;DP=171;ExcessHet=5.4407;FS=3.187;MLEAC=3;MLEAF=0.375;MQ=60;MQRankSum=0;QD=15.86;ReadPosRankSum=-0.932;SOR=0.503;VQSLOD=21.57;culprit=MQ	GT:AD:DP:GQ:PL	0/0:37,0:37:30:0,30,1251	0/1:17,27:44:99:768,0,529	0/1:17,26:43:99:800,0,565	0/1:26,16:42:99:490,0,904
chr14	74705803	.	G	A	2285.11	PASS	AC=3;AF=0.375;AN=8;BaseQRankSum=0.019;DP=155;ExcessHet=5.4407;FS=3.53;MLEAC=3;MLEAF=0.375;MQ=60;MQRankSum=0;QD=20.04;ReadPosRankSum=0.843;SOR=0.682;VQSLOD=21.84;culprit=MQ	GT:AD:DP:GQ:PL	0/0:36,0:36:99:0,103,1391	0/1:17,29:46:99:1018,0,507	0/1:12,23:35:99:725,0,350	0/1:16,17:33:99:554,0,500
chr14	74889429	.	T	C	1619.11	PASS	AC=3;AF=0.375;AN=8;BaseQRankSum=0.839;DP=121;ExcessHet=5.4407;FS=2.837;MLEAC=3;MLEAF=0.375;MQ=60;MQRankSum=0;QD=18.61;ReadPosRankSum=0.434;SOR=0.448;VQSLOD=21.88;culprit=MQ	GT:AD:DP:GQ:PL	0/0:33,0:33:56:0,56,1134	0/1:11,10:21:99:337,0,331	0/1:16,16:32:99:535,0,499	0/1:12,22:34:99:759,0,364
chr14	74971515	.	T	C	1293.11	PASS	AC=3;AF=0.375;AN=8;BaseQRankSum=0.641;DP=133;ExcessHet=5.4407;FS=5.494;MLEAC=3;MLEAF=0.375;MQ=60;MQRankSum=0;QD=15.58;ReadPosRankSum=0.758;SOR=0.419;VQSLOD=22.14;culprit=MQ	GT:AD:DP:GQ:PL	0/0:45,0:45:51:0,51,1398	0/1:12,15:27:99:499,0,362	0/1:17,18:36:99:560,0,406	0/1:12,9:21:99:246,0,367
chr14	75004696	.	T	A	146.94	PASS	AC=3;AF=0.375;AN=8;BaseQRankSum=-0.524;DP=48;ExcessHet=5.4407;FS=0;MLEAC=3;MLEAF=0.375;MQ=60;MQRankSum=0;QD=10.5;ReadPosRankSum=-0.18;SOR=0.446;VQSLOD=21.5;culprit=MQ	GT:AD:DP:GQ:PL	0/0:24,0:24:3:0,3,770	0/1:3,4:7:79:82,0,79	0/1:4,3:7:51:58,0,51	0/1:4,1:6:23:23,0,113
chr14	75004697	.	T	A	185.27	PASS	AC=3;AF=0.375;AN=8;BaseQRankSum=0.444;DP=47;ExcessHet=5.4407;FS=1.885;MLEAC=3;MLEAF=0.375;MQ=60;MQRankSum=0;QD=9.75;ReadPosRankSum=0;SOR=1.445;VQSLOD=21.24;culprit=QD	GT:AD:DP:GQ:PL	0/0:23,0:23:0:0,0,658	0/1:4,3:7:30:30,0,82	0/1:3,4:7:51:51,0,58	0/1:1,4:6:23:113,0,23
chr14	75176988	.	G	A	1113.11	PASS	AC=3;AF=0.375;AN=8;BaseQRankSum=0.446;DP=112;ExcessHet=5.4407;FS=1.733;MLEAC=3;MLEAF=0.375;MQ=60;MQRankSum=0;QD=12.79;ReadPosRankSum=0.746;SOR=0.519;VQSLOD=21.67;culprit=MQ	GT:AD:DP:GQ:PL	0/0:20,0:20:60:0,60,712	0/1:15,9:24:99:293,0,536	0/1:16,22:38:99:608,0,501	0/1:17,8:25:99:224,0,520
chr14	75177798	.	A	T	1361.11	VQSRTrancheBOTH99.00to99.90	AC=3;AF=0.375;AN=8;BaseQRankSum=0.213;DP=100;ExcessHet=5.4407;FS=0;MLEAC=3;MLEAF=0.375;MQ=59.76;MQRankSum=-0.647;QD=18.65;ReadPosRankSum=0.35;SOR=0.606;VQSLOD=-0.8743;culprit=MQRankSum	GT:AD:DP:GQ:PL	0/0:25,0:25:33:0,33,822	0/1:14,12:26:99:389,0,470	0/1:9,17:26:99:555,0,229	0/1:8,13:21:99:429,0,268
chr14	75219350	.	C	T	1598.29	PASS	AC=3;AF=0.375;AN=8;BaseQRankSum=0.146;DP=134;ExcessHet=5.4407;FS=0.766;MLEAC=3;MLEAF=0.375;MQ=59.88;MQRankSum=0;POSITIVE_TRAIN_SITE;QD=16.82;ReadPosRankSum=0.83;SOR=0.794;VQSLOD=7.57;culprit=MQ	GT:AD:DP:GQ:PL	0/0:35,0:35:0:0,0,1100	0/1:12,17:29:99:572,0,373	0/1:15,14:29:99:428,0,469	0/1:18,19:37:99:607,0,542
chr14	75221297	.	C	T	1363.11	PASS	AC=3;AF=0.375;AN=8;BaseQRankSum=0.807;DP=103;ExcessHet=5.4407;FS=0;MLEAC=3;MLEAF=0.375;MQ=60;MQRankSum=0;QD=17.04;ReadPosRankSum=0.595;SOR=0.632;VQSLOD=21.99;culprit=MQ	GT:AD:DP:GQ:PL	0/0:19,0:19:57:0,57,706	0/1:14,13:27:99:459,0,500	0/1:16,12:29:99:350,0,489	0/1:9,16:25:99:566,0,257
chr14	75279853	.	C	A	1575.29	PASS	AC=3;AF=0.375;AN=8;BaseQRankSum=-0.893;DP=131;ExcessHet=5.4407;FS=2.593;MLEAC=3;MLEAF=0.375;MQ=60;MQRankSum=0;QD=15.29;ReadPosRankSum=-0.347;SOR=0.473;VQSLOD=21.75;culprit=MQ	GT:AD:DP:GQ:PL	0/0:25,0:25:0:0,0,781	0/1:18,13:31:99:355,0,512	0/1:17,17:35:99:509,0,557	0/1:16,22:38:99:720,0,533
chr14	75323844	.	C	A	1415.11	PASS	AC=3;AF=0.375;AN=8;BaseQRankSum=1.71;DP=168;ExcessHet=5.4407;FS=8.667;MLEAC=3;MLEAF=0.375;MQ=60;MQRankSum=0;QD=11.14;ReadPosRankSum=1.44;SOR=0.691;VQSLOD=22.34;culprit=MQ	GT:AD:DP:GQ:PL	0/0:38,0:38:99:0,99,1304	0/1:31,20:51:99:675,0,888	0/1:22,11:33:99:339,0,757	0/1:29,14:43:99:413,0,950
chr14	75511309	.	C	T	1146.11	PASS	AC=3;AF=0.375;AN=8;BaseQRankSum=0.164;DP=122;ExcessHet=5.4407;FS=0;MLEAC=3;MLEAF=0.375;MQ=60;MQRankSum=0;QD=13.17;ReadPosRankSum=0.103;SOR=0.693;VQSLOD=21.83;culprit=MQ	GT:AD:DP:GQ:PL	0/0:34,0:34:99:0,99,1276	0/1:14,12:26:99:368,0,463	0/1:22,15:37:99:469,0,673	0/1:14,10:24:99:321,0,459
chr14	75793485	.	A	T	1701.11	PASS	AC=3;AF=0.375;AN=8;BaseQRankSum=0.058;DP=199;ExcessHet=5.4407;FS=1.484;MLEAC=3;MLEAF=0.375;MQ=60;MQRankSum=0;QD=13.5;ReadPosRankSum=0.613;SOR=0.857;VQSLOD=21.76;culprit=MQ	GT:AD:DP:GQ:PL	0/0:56,0:56:87:0,87,2078	0/1:23,27:50:99:674,0,774	0/1:20,21:41:99:490,0,671	0/1:14,21:35:99:549,0,491
chr14	75802809	.	C	A	1659.52	PASS	AC=3;AF=0.375;AN=8;BaseQRankSum=-0.566;DP=142;ExcessHet=5.4407;FS=0.732;MLEAC=3;MLEAF=0.375;MQ=60;MQRankSum=0;QD=14.95;ReadPosRankSum=0.108;SOR=0.562;VQSLOD=21.87;culprit=MQ	GT:AD:DP:GQ:PL	0/0:29,0:29:4:0,4,936	0/1:16,17:33:99:496,0,495	0/1:19,15:34:99:514,0,596	0/1:23,21:44:99:660,0,740
chr14	75818117	.	C	T	585.11	PASS	AC=3;AF=0.375;AN=8;BaseQRankSum=-0.53;DP=80;ExcessHet=5.4407;FS=0;MLEAC=3;MLEAF=0.375;MQ=60;MQRankSum=0;QD=10.45;ReadPosRankSum=1.35;SOR=0.765;VQSLOD=21.4;culprit=MQ	GT:AD:DP:GQ:PL	0/0:21,0:21:52:0,52,797	0/1:12,9:22:99:295,0,327	0/1:14,5:19:89:89,0,476	0/1:8,8:16:99:213,0,248
chr14	75826183	.	T	C	1590.29	PASS	AC=3;AF=0.375;AN=8;BaseQRankSum=-1.206;DP=141;ExcessHet=5.4407;FS=0.811;MLEAC=3;MLEAF=0.375;MQ=60;MQRankSum=0;QD=16.23;ReadPosRankSum=1.29;SOR=0.885;VQSLOD=21.69;culprit=MQ	GT:AD:DP:GQ:PL	0/0:38,0:38:0:0,0,1292	0/1:9,14:23:99:478,0,307	0/1:23,12:35:99:356,0,741	0/1:17,23:40:99:765,0,564
chr14	75874940	.	T	C	218.23	PASS	AC=3;AF=0.375;AN=8;BaseQRankSum=0.178;DP=95;ExcessHet=5.4407;FS=7.498;MLEAC=3;MLEAF=0.375;MQ=60;MQRankSum=0;QD=2.91;ReadPosRankSum=-0.507;SOR=0.848;VQSLOD=20.93;culprit=QD	GT:AD:DP:GQ:PL	0/0:19,0:19:15:0,15,609	0/1:15,6:21:99:104,0,334	0/1:22,5:27:58:58,0,536	0/1:21,6:27:68:68,0,548
chr14	75960542	.	A	G	2138.11	PASS	AC=3;AF=0.375;AN=8;BaseQRankSum=0.454;DP=181;ExcessHet=5.4407;FS=2.251;MLEAC=3;MLEAF=0.375;MQ=60;MQRankSum=0;QD=16.2;ReadPosRankSum=0.205;SOR=0.512;VQSLOD=21.87;culprit=MQ	GT:AD:DP:GQ:PL	0/0:43,0:43:47:0,47,1453	0/1:24,29:53:99:968,0,695	0/1:20,17:38:99:541,0,633	0/1:22,20:43:99:641,0,760
chr14	76038101	.	A	G	1162.11	PASS	AC=3;AF=0.375;AN=8;BaseQRankSum=1.88;DP=118;ExcessHet=5.4407;FS=2.005;MLEAC=3;MLEAF=0.375;MQ=60;MQRankSum=0;QD=14.9;ReadPosRankSum=-0.462;SOR=0.416;VQSLOD=21.68;culprit=MQ	GT:AD:DP:GQ:PL	0/0:34,0:34:60:0,60,1278	0/1:13,12:26:99:428,0,428	0/1:20,14:34:99:481,0,619	0/1:11,8:19:99:265,0,332
chr14	76090961	.	C	T	1646.29	PASS	AC=3;AF=0.375;AN=8;BaseQRankSum=-0.49;DP=120;ExcessHet=5.4407;FS=9.031;MLEAC=3;MLEAF=0.375;MQ=60;MQRankSum=0;QD=18.71;ReadPosRankSum=0.484;SOR=0.641;VQSLOD=22.78;culprit=MQ	GT:AD:DP:GQ:PL	0/0:24,0:24:0:0,0,787	0/1:5,14:19:99:477,0,132	0/1:19,22:41:99:588,0,537	0/1:8,20:28:99:590,0,198
chr14	76097508	.	A	G	1839.11	PASS	AC=3;AF=0.375;AN=8;BaseQRankSum=-0.429;DP=143;ExcessHet=5.4407;FS=3.425;MLEAC=3;MLEAF=0.375;MQ=59.91;MQRankSum=0;QD=16.13;ReadPosRankSum=-0.826;SOR=0.44;VQSLOD=6.09;culprit=ReadPosRankSum	GT:AD:DP:GQ:PL	0/0:28,0:28:41:0,41,969	0/1:29,21:50:99:649,0,959	0/1:13,20:33:99:649,0,333	0/1:12,19:31:99:553,0,392
chr14	76235957	.	C	T	1435.12	PASS	AC=3;AF=0.375;AN=8;BaseQRankSum=0.148;DP=162;ExcessHet=5.4407;FS=0;MLEAC=3;MLEAF=0.375;MQ=60;MQRankSum=0;POSITIVE_TRAIN_SITE;QD=13.17;ReadPosRankSum=-1.053;SOR=0.647;VQSLOD=22.58;culprit=MQ	GT:AD:DP:GQ:PL	0/0:48,0:48:24:0,24,1594	0/1:16,18:34:99:576,0,505	0/1:23,15:38:99:502,0,721	0/1:24,13:37:99:369,0,805
chr14	76318056	.	T	G	2329.29	PASS	AC=3;AF=0.375;AN=8;BaseQRankSum=0.838;DP=153;ExcessHet=5.4407;FS=3.214;MLEAC=3;MLEAF=0.375;MQ=60;MQRankSum=0;POSITIVE_TRAIN_SITE;QD=18.34;ReadPosRankSum=-0.61;SOR=0.826;VQSLOD=23.16;culprit=MQ	GT:AD:DP:GQ:PL	0/0:21,0:21:0:0,0,637	0/1:15,25:41:99:808,0,468	0/1:30,24:54:99:777,0,925	0/1:12,21:33:99:753,0,364
chr14	76460493	.	G	T	1299.11	PASS	AC=3;AF=0.375;AN=8;BaseQRankSum=-0.509;DP=126;ExcessHet=5.4407;FS=2.779;MLEAC=3;MLEAF=0.375;MQ=60;MQRankSum=0;QD=14.76;ReadPosRankSum=1.36;SOR=0.529;VQSLOD=21.61;culprit=MQ	GT:AD:DP:GQ:PL	0/0:36,0:36:26:0,26,1231	0/1:16,17:34:99:509,0,558	0/1:16,14:30:99:459,0,469	0/1:14,11:25:99:343,0,444
chr14	76836403	.	G	T	3442.11	PASS	AC=3;AF=0.375;AN=8;BaseQRankSum=0.97;DP=175;ExcessHet=5.4407;FS=0;MLEAC=3;MLEAF=0.375;MQ=60;MQRankSum=0;QD=24.24;ReadPosRankSum=-0.433;SOR=0.647;VQSLOD=21.42;culprit=QD	GT:AD:DP:GQ:PL	0/0:30,0:30:48:0,48,1117	0/1:5,35:40:75:1304,0,75	0/1:22,34:56:99:1097,0,733	0/1:17,29:46:99:1053,0,487
chr14	76888530	.	A	G	1525.11	PASS	AC=3;AF=0.375;AN=8;BaseQRankSum=2.72;DP=168;ExcessHet=5.4407;FS=3.31;MLEAC=3;MLEAF=0.375;MQ=60;MQRankSum=0;QD=11.73;ReadPosRankSum=1.1;SOR=0.584;VQSLOD=21.56;culprit=MQ	GT:AD:DP:GQ:PL	0/0:35,0:35:99:0,99,1357	0/1:27,11:38:99:347,0,850	0/1:26,19:45:99:599,0,818	0/1:29,18:47:99:591,0,902
chr14	76972681	.	A	G	1207.11	PASS	AC=3;AF=0.375;AN=8;BaseQRankSum=-0.706;DP=242;ExcessHet=5.4407;FS=3.705;MLEAC=3;MLEAF=0.375;MQ=59.95;MQRankSum=0;QD=7.1;ReadPosRankSum=-0.78;SOR=0.986;VQSLOD=5.16;culprit=QD	GT:AD:DP:GQ:PL	0/0:55,0:55:40:0,40,1922	0/1:53,27:80:99:542,0,1279	0/1:31,19:50:99:383,0,749	0/1:26,14:40:99:294,0,633
chr14	77019600	.	T	C	1177.11	PASS	AC=3;AF=0.375;AN=8;BaseQRankSum=0.847;DP=138;ExcessHet=5.4407;FS=6.502;MLEAC=3;MLEAF=0.375;MQ=60;MQRankSum=0;QD=11.1;ReadPosRankSum=0.266;SOR=1.337;VQSLOD=22.16;culprit=MQ	GT:AD:DP:GQ:PL	0/0:27,0:27:81:0,81,1036	0/1:26,11:37:99:347,0,821	0/1:18,13:31:99:396,0,532	0/1:22,16:38:99:446,0,613
chr14	77020634	.	C	A	1294.11	PASS	AC=3;AF=0.375;AN=8;BaseQRankSum=-0.441;DP=212;ExcessHet=5.4407;FS=2.175;MLEAC=3;MLEAF=0.375;MQ=60;MQRankSum=0;QD=8.3;ReadPosRankSum=0.347;SOR=0.682;VQSLOD=21.19;culprit=QD	GT:AD:DP:GQ:PL	0/0:50,0:50:70:0,70,1848	0/1:43,24:67:99:680,0,1446	0/1:34,7:41:99:158,0,1033	0/1:31,17:48:99:468,0,999
chr14	77026800	.	C	T	373.1	PASS	AC=3;AF=0.375;AN=8;BaseQRankSum=-1.688;DP=119;ExcessHet=5.4407;FS=3.745;MLEAC=3;MLEAF=0.375;MQ=60;MQRankSum=0;QD=3.69;ReadPosRankSum=0.23;SOR=0.313;VQSLOD=20.13;culprit=QD	GT:AD:DP:GQ:PL	0/0:17,0:17:48:0,48,720	0/1:21,7:28:99:179,0,683	0/1:26,4:30:29:29,0,876	0/1:33,10:43:99:177,0,1091
chr14	77033331	.	A	G	1568.86	PASS	AC=3;AF=0.375;AN=8;BaseQRankSum=-0.542;DP=135;ExcessHet=5.4407;FS=6.415;MLEAC=3;MLEAF=0.375;MQ=60;MQRankSum=0;QD=16.51;ReadPosRankSum=-0.164;SOR=0.463;VQSLOD=22.39;culprit=MQ	GT:AD:DP:GQ:PL	0/0:34,0:34:79:0,79,1185	0/1:19,14:33:99:505,0,724	0/1:17,23:40:99:831,0,582	0/1:10,12:25:99:411,0,366
chr14	77044433	.	G	A	3592.11	PASS	AC=3;AF=0.375;AN=8;BaseQRankSum=0.216;DP=204;ExcessHet=5.4407;FS=4.92;MLEAC=3;MLEAF=0.375;MQ=60;MQRankSum=0;QD=21.77;ReadPosRankSum=0.473;SOR=0.472;VQSLOD=21.95;culprit=MQ	GT:AD:DP:GQ:PL	0/0:35,0:35:65:0,65,1258	0/1:18,44:62:99:1456,0,481	0/1:17,35:52:99:1141,0,444	0/1:20,31:51:99:1007,0,640
chr14	77049811	.	A	G	900.14	PASS	AC=3;AF=0.375;AN=8;BaseQRankSum=-1.254;DP=93;ExcessHet=5.4407;FS=0;MLEAC=3;MLEAF=0.375;MQ=60;MQRankSum=0;QD=11.25;ReadPosRankSum=0.274;SOR=0.706;VQSLOD=21.68;culprit=MQ	GT:AD:DP:GQ:PL	0/0:12,0:12:20:0,20,443	0/1:21,9:31:99:315,0,785	0/1:15,13:28:99:447,0,545	0/1:17,5:22:99:150,0,623
chr14	77080912	.	G	T	1227.11	PASS	AC=3;AF=0.375;AN=8;BaseQRankSum=-1.953;DP=175;ExcessHet=5.4407;FS=8.418;MLEAC=3;MLEAF=0.375;MQ=60;MQRankSum=0;QD=8.77;ReadPosRankSum=-0.341;SOR=1.343;VQSLOD=21.79;culprit=QD	GT:AD:DP:GQ:PL	0/0:32,0:32:93:0,93,1395	0/1:32,19:51:99:576,0,1138	0/1:27,11:38:99:291,0,956	0/1:37,14:51:99:372,0,1293
chr14	77100248	.	T	C	1093.22	PASS	AC=3;AF=0.375;AN=8;BaseQRankSum=-1.221;DP=120;ExcessHet=5.4407;FS=0;MLEAC=3;MLEAF=0.375;MQ=60;MQRankSum=0;QD=11.04;ReadPosRankSum=0.637;SOR=0.766;VQSLOD=21.65;culprit=MQ	GT:AD:DP:GQ:PL	0/0:17,0:17:9:0,9,588	0/1:21,7:30:99:258,0,833	0/1:22,10:32:99:178,0,834	0/1:18,21:39:99:755,0,693
chr14	77114822	.	C	T	924.1	PASS	AC=3;AF=0.375;AN=8;BaseQRankSum=0.275;DP=207;ExcessHet=5.4407;FS=1.451;MLEAC=3;MLEAF=0.375;MQ=60;MQRankSum=0;QD=5.37;ReadPosRankSum=-0.494;SOR=0.897;VQSLOD=20.49;culprit=QD	GT:AD:DP:GQ:PL	0/0:31,0:31:78:0,78,1170	0/1:52,5:57:34:34,0,1870	0/1:45,14:60:99:351,0,1547	0/1:37,19:56:99:551,0,1136
chr14	77192883	.	G	A	419.29	PASS	AC=3;AF=0.375;AN=8;BaseQRankSum=1.41;DP=53;ExcessHet=6.9897;FS=7.669;MLEAC=3;MLEAF=0.375;MQ=60;MQRankSum=0;POSITIVE_TRAIN_SITE;QD=9.12;ReadPosRankSum=-0.172;SOR=0.145;VQSLOD=22.52;culprit=QD	GT:AD:DP:GQ:PL	0/0:5,0:5:0:0,0,98	0/1:9,3:12:89:89,0,293	0/1:12,7:19:99:220,0,393	0/1:11,4:15:99:119,0,359
chr14	77194626	.	C	T	247.23	PASS	AC=3;AF=0.375;AN=8;BaseQRankSum=-0.126;DP=34;ExcessHet=5.4407;FS=0;MLEAC=3;MLEAF=0.375;MQ=60;MQRankSum=0;POSITIVE_TRAIN_SITE;QD=10.3;ReadPosRankSum=-0.842;SOR=0.693;VQSLOD=22.41;culprit=MQ	GT:AD:DP:GQ:PL	0/0:8,0:8:0:0,0,251	0/1:3,3:6:68:71,0,68	0/1:3,5:8:87:169,0,87	0/1:8,2:10:16:16,0,288
chr14	77198533	.	G	A	1290.11	PASS	AC=3;AF=0.375;AN=8;BaseQRankSum=0.684;DP=180;ExcessHet=5.4407;FS=0.666;MLEAC=3;MLEAF=0.375;MQ=60;MQRankSum=0;QD=9.35;ReadPosRankSum=-1.273;SOR=0.612;VQSLOD=20.75;culprit=QD	GT:AD:DP:GQ:PL	0/0:35,0:35:99:0,99,1337	0/1:35,11:46:99:238,0,1127	0/1:26,23:49:99:748,0,832	0/1:31,12:43:99:316,0,1012
chr14	77218172	.	T	C	1305.11	PASS	AC=3;AF=0.375;AN=8;BaseQRankSum=0.567;DP=156;ExcessHet=5.4407;FS=0.679;MLEAC=3;MLEAF=0.375;MQ=60;MQRankSum=0;QD=10.28;ReadPosRankSum=-0.255;SOR=0.624;VQSLOD=21.4;culprit=MQ	GT:AD:DP:GQ:PL	0/0:25,0:25:72:0,72,1080	0/1:42,14:57:99:371,0,1407	0/1:20,15:35:99:462,0,650	0/1:20,16:36:99:484,0,598
chr14	77268636	.	T	C	842.11	PASS	AC=3;AF=0.375;AN=8;BaseQRankSum=0.633;DP=173;ExcessHet=5.4407;FS=0;MLEAC=3;MLEAF=0.375;MQ=60;MQRankSum=0;QD=6.63;ReadPosRankSum=1.02;SOR=0.687;VQSLOD=20.93;culprit=QD	GT:AD:DP:GQ:PL	0/0:33,0:33:90:0,90,1350	0/1:20,17:37:99:484,0,635	0/1:42,8:50:99:169,0,1406	0/1:32,8:40:99:201,0,1069
chr14	77329889	.	T	C	1609.29	PASS	AC=3;AF=0.375;AN=8;BaseQRankSum=-0.167;DP=129;ExcessHet=5.4407;FS=0;MLEAC=3;MLEAF=0.375;MQ=60;MQRankSum=0;QD=16.59;ReadPosRankSum=0.099;SOR=0.749;VQSLOD=21.96;culprit=MQ	GT:AD:DP:GQ:PL	0/0:29,0:29:0:0,0,892	0/1:11,15:27:99:512,0,346	0/1:18,20:38:99:590,0,525	0/1:16,17:33:99:516,0,502
chr14	77395436	.	C	T	1824.11	PASS	AC=3;AF=0.375;AN=8;BaseQRankSum=-0.37;DP=178;ExcessHet=5.4407;FS=4.177;MLEAC=3;MLEAF=0.375;MQ=59.96;MQRankSum=0;QD=14.36;ReadPosRankSum=0.352;SOR=0.548;VQSLOD=6.35;culprit=MQ	GT:AD:DP:GQ:PL	0/0:48,0:48:26:0,26,1557	0/1:31,15:46:99:344,0,954	0/1:24,20:44:99:542,0,706	0/1:7,30:38:99:950,0,157
chr14	77424837	.	C	T	1678.11	PASS	AC=3;AF=0.375;AN=8;BaseQRankSum=-0.524;DP=155;ExcessHet=5.4407;FS=2.39;MLEAC=3;MLEAF=0.375;MQ=60;MQRankSum=0;QD=14.59;ReadPosRankSum=1.08;SOR=0.833;VQSLOD=21.74;culprit=MQ	GT:AD:DP:GQ:PL	0/0:37,0:37:99:0,99,1461	0/1:20,26:46:99:813,0,666	0/1:22,17:39:99:519,0,735	0/1:18,12:30:99:358,0,586
chr14	77433916	.	A	T	2107.11	PASS	AC=3;AF=0.375;AN=8;BaseQRankSum=0.403;DP=174;ExcessHet=5.4407;FS=0;MLEAC=3;MLEAF=0.375;MQ=60;MQRankSum=0;QD=15.96;ReadPosRankSum=-1.169;SOR=0.691;VQSLOD=21.45;culprit=MQ	GT:AD:DP:GQ:PL	0/0:39,0:39:35:0,35,1269	0/1:22,24:46:99:816,0,752	0/1:20,25:45:99:862,0,597	0/1:27,14:41:99:441,0,900
chr14	77479934	.	A	G	1141.11	PASS	AC=3;AF=0.375;AN=8;BaseQRankSum=1.99;DP=122;ExcessHet=5.4407;FS=2.904;MLEAC=3;MLEAF=0.375;MQ=60;MQRankSum=0;QD=13.12;ReadPosRankSum=0.061;SOR=0.408;VQSLOD=21.7;culprit=MQ	GT:AD:DP:GQ:PL	0/0:35,0:35:99:0,99,1346	0/1:16,8:24:99:263,0,470	0/1:17,14:31:99:484,0,511	0/1:18,14:32:99:406,0,527
chr14	77518346	.	C	G	1181.11	PASS	AC=3;AF=0.375;AN=8;BaseQRankSum=-0.15;DP=142;ExcessHet=5.4407;FS=0;MLEAC=3;MLEAF=0.375;MQ=60;MQRankSum=0;QD=10.94;ReadPosRankSum=0.491;SOR=0.651;VQSLOD=21.65;culprit=MQ	GT:AD:DP:GQ:PL	0/0:30,0:30:90:0,90,1054	0/1:21,20:41:99:619,0,672	0/1:24,15:39:99:495,0,867	0/1:24,4:29:79:79,0,776
chr14	77685986	.	C	A	1618.29	PASS	AC=3;AF=0.375;AN=8;BaseQRankSum=-1.244;DP=141;ExcessHet=5.4407;FS=4.906;MLEAC=3;MLEAF=0.375;MQ=60;MQRankSum=0;QD=15.56;ReadPosRankSum=-0.311;SOR=1.188;VQSLOD=22.09;culprit=MQ	GT:AD:DP:GQ:PL	0/0:34,0:34:0:0,0,1081	0/1:20,13:33:99:406,0,697	0/1:12,17:29:99:473,0,388	0/1:16,26:42:99:748,0,469
chr14	77712049	.	G	A	1924.11	PASS	AC=3;AF=0.375;AN=8;BaseQRankSum=0.59;DP=175;ExcessHet=5.4407;FS=8.075;MLEAC=3;MLEAF=0.375;MQ=60;MQRankSum=0;QD=15.39;ReadPosRankSum=0.549;SOR=1.163;VQSLOD=22.67;culprit=MQ	GT:AD:DP:GQ:PL	0/0:45,0:45:94:0,94,1581	0/1:25,17:42:99:547,0,788	0/1:20,22:43:99:725,0,611	0/1:18,23:42:99:664,0,497
chr14	77782729	.	A	G	644.11	PASS	AC=3;AF=0.375;AN=8;BaseQRankSum=-0.05;DP=132;ExcessHet=5.4407;FS=0;MLEAC=3;MLEAF=0.375;MQ=60;MQRankSum=0;QD=6.38;ReadPosRankSum=0.388;SOR=0.749;VQSLOD=20.95;culprit=QD	GT:AD:DP:GQ:PL	0/0:30,0:30:87:0,87,1305	0/1:25,7:32:99:163,0,890	0/1:25,10:35:99:269,0,818	0/1:26,8:34:99:224,0,919
chr14	77810449	.	C	T	1335.11	PASS	AC=3;AF=0.375;AN=8;BaseQRankSum=-0.6;DP=104;ExcessHet=5.4407;FS=0.847;MLEAC=3;MLEAF=0.375;MQ=60;MQRankSum=0;QD=17.12;ReadPosRankSum=0.486;SOR=0.58;VQSLOD=21.92;culprit=MQ	GT:AD:DP:GQ:PL	0/0:23,0:23:27:0,27,835	0/1:13,12:25:99:380,0,459	0/1:10,16:26:99:495,0,329	0/1:13,14:27:99:472,0,442
chr14	77816364	.	C	T	2025.11	PASS	AC=3;AF=0.375;AN=8;BaseQRankSum=-0.302;DP=197;ExcessHet=5.4407;FS=2.96;MLEAC=3;MLEAF=0.375;MQ=60;MQRankSum=0;QD=13.41;ReadPosRankSum=0;SOR=0.471;VQSLOD=21.74;culprit=MQ	GT:AD:DP:GQ:PL	0/0:42,0:42:99:0,104,1800	0/1:19,35:55:99:1168,0,588	0/1:31,14:45:99:381,0,1070	0/1:35,17:53:99:488,0,1231
chr14	78072500	.	C	T	1035.11	PASS	AC=3;AF=0.375;AN=8;BaseQRankSum=-1.484;DP=130;ExcessHet=5.4407;FS=3.821;MLEAC=3;MLEAF=0.375;MQ=60;MQRankSum=0;QD=10.67;ReadPosRankSum=-0.558;SOR=1.114;VQSLOD=21.52;culprit=MQ	GT:AD:DP:GQ:PL	0/0:29,0:29:81:0,81,1126	0/1:7,20:28:99:590,0,198	0/1:26,10:37:99:265,0,840	0/1:25,9:34:99:192,0,843
chr14	78078386	.	G	A	2414.29	PASS	AC=3;AF=0.375;AN=8;BaseQRankSum=-1.283;DP=176;ExcessHet=5.4407;FS=2.464;MLEAC=3;MLEAF=0.375;MQ=60;MQRankSum=0;QD=19.31;ReadPosRankSum=0.605;SOR=0.495;VQSLOD=21.83;culprit=MQ	GT:AD:DP:GQ:PL	0/0:46,0:46:0:0,0,1547	0/1:12,24:36:99:823,0,358	0/1:19,31:51:99:954,0,619	0/1:20,19:39:99:646,0,700
chr14	78192298	.	T	C	1705.11	PASS	AC=3;AF=0.375;AN=8;BaseQRankSum=-0.137;DP=141;ExcessHet=5.4407;FS=0;MLEAC=3;MLEAF=0.375;MQ=60;MQRankSum=0;QD=16.55;ReadPosRankSum=0.636;SOR=0.675;VQSLOD=21.97;culprit=MQ	GT:AD:DP:GQ:PL	0/0:35,0:35:65:0,65,1293	0/1:15,18:33:99:552,0,426	0/1:13,16:29:99:544,0,440	0/1:21,20:41:99:621,0,705
chr14	78211691	.	G	A	1320.11	PASS	AC=3;AF=0.375;AN=8;BaseQRankSum=-0.591;DP=171;ExcessHet=5.4407;FS=5.569;MLEAC=3;MLEAF=0.375;MQ=60;MQRankSum=0;QD=10.48;ReadPosRankSum=0.065;SOR=0.519;VQSLOD=21.84;culprit=MQ	GT:AD:DP:GQ:PL	0/0:40,0:40:99:0,102,1526	0/1:20,25:45:99:728,0,613	0/1:22,13:36:99:320,0,758	0/1:35,11:46:99:284,0,1057
chr14	78250230	.	C	A	1538.11	PASS	AC=3;AF=0.375;AN=8;BaseQRankSum=0.396;DP=137;ExcessHet=5.4407;FS=0;MLEAC=3;MLEAF=0.375;MQ=60;MQRankSum=0;QD=16.02;ReadPosRankSum=0.912;SOR=0.765;VQSLOD=21.9;culprit=MQ	GT:AD:DP:GQ:PL	0/0:36,0:36:66:0,66,1387	0/1:9,9:18:99:292,0,289	0/1:19,15:35:99:512,0,607	0/1:20,24:45:99:746,0,649
chr14	78507009	.	G	A	1425.11	PASS	AC=3;AF=0.375;AN=8;BaseQRankSum=1.03;DP=151;ExcessHet=5.4407;FS=4.751;MLEAC=3;MLEAF=0.375;MQ=60;MQRankSum=0;QD=12.5;ReadPosRankSum=-0.167;SOR=1.133;VQSLOD=21.99;culprit=MQ	GT:AD:DP:GQ:PL	0/0:33,0:33:99:0,99,1315	0/1:18,19:37:99:634,0,602	0/1:17,15:33:99:429,0,564	0/1:32,13:45:99:374,0,1037
chr14	78536665	.	T	A	441.12	PASS	AC=3;AF=0.375;AN=8;BaseQRankSum=0.987;DP=68;ExcessHet=5.4407;FS=6.813;MLEAC=3;MLEAF=0.375;MQ=60;MQRankSum=0;QD=10.26;ReadPosRankSum=1.72;SOR=1.802;VQSLOD=20.11;culprit=MQ	GT:AD:DP:GQ:PL	0/0:22,0:22:24:0,24,784	0/1:4,3:7:99:106,0,143	0/1:17,6:24:99:179,0,553	0/1:8,5:13:99:168,0,282
chr14	78552944	.	T	G	2342.11	PASS	AC=3;AF=0.375;AN=8;BaseQRankSum=1.42;DP=192;ExcessHet=5.4407;FS=2.17;MLEAC=3;MLEAF=0.375;MQ=60;MQRankSum=0;QD=17.61;ReadPosRankSum=-0.396;SOR=0.633;VQSLOD=21.78;culprit=MQ	GT:AD:DP:GQ:PL	0/0:55,0:55:55:0,55,1758	0/1:21,25:47:99:835,0,647	0/1:23,21:44:99:657,0,692	0/1:16,27:43:99:862,0,440
chr14	78584216	.	A	G	1637.13	PASS	AC=3;AF=0.375;AN=8;BaseQRankSum=1.66;DP=176;ExcessHet=5.4407;FS=2.367;MLEAC=3;MLEAF=0.375;MQ=60;MQRankSum=0;QD=13.87;ReadPosRankSum=-0.698;SOR=0.504;VQSLOD=21.54;culprit=MQ	GT:AD:DP:GQ:PL	0/0:55,0:55:22:0,22,1701	0/1:24,17:41:99:533,0,721	0/1:17,19:36:99:557,0,578	0/1:24,17:41:99:559,0,758
chr14	78676086	.	T	C	1282.11	PASS	AC=3;AF=0.375;AN=8;BaseQRankSum=-0.871;DP=120;ExcessHet=5.4407;FS=4.451;MLEAC=3;MLEAF=0.375;MQ=60;MQRankSum=0;QD=14.91;ReadPosRankSum=0.802;SOR=0.33;VQSLOD=21.88;culprit=MQ	GT:AD:DP:GQ:PL	0/0:33,0:33:50:0,50,1191	0/1:16,16:32:99:447,0,538	0/1:19,13:32:99:400,0,637	0/1:9,13:22:99:447,0,299
chr14	78777220	.	C	A	1972.11	PASS	AC=3;AF=0.375;AN=8;BaseQRankSum=-0.849;DP=173;ExcessHet=5.4407;FS=0.634;MLEAC=3;MLEAF=0.375;MQ=60;MQRankSum=0;QD=14.72;ReadPosRankSum=-0.365;SOR=0.76;VQSLOD=21.75;culprit=MQ	GT:AD:DP:GQ:PL	0/0:37,0:37:99:0,104,1432	0/1:20,20:40:99:610,0,689	0/1:18,25:43:99:815,0,606	0/1:31,20:51:99:559,0,1013
chr14	78828495	.	T	C	1653.11	PASS	AC=3;AF=0.375;AN=8;BaseQRankSum=0.011;DP=179;ExcessHet=5.4407;FS=0;MLEAC=3;MLEAF=0.375;MQ=60;MQRankSum=0;QD=12.52;ReadPosRankSum=0.264;SOR=0.673;VQSLOD=21.8;culprit=MQ	GT:AD:DP:GQ:PL	0/0:45,0:45:69:0,69,1402	0/1:23,23:46:99:747,0,697	0/1:24,23:48:99:595,0,695	0/1:27,12:39:99:323,0,831
chr14	78844550	.	A	G	1556.11	PASS	AC=3;AF=0.375;AN=8;BaseQRankSum=-0.373;DP=143;ExcessHet=5.4407;FS=0.719;MLEAC=3;MLEAF=0.375;MQ=60;MQRankSum=0;QD=14.68;ReadPosRankSum=0.044;SOR=0.668;VQSLOD=21.85;culprit=MQ	GT:AD:DP:GQ:PL	0/0:34,0:34:60:0,60,1135	0/1:18,13:32:99:405,0,586	0/1:26,20:46:99:612,0,826	0/1:12,17:29:99:551,0,374
chr14	78852821	.	A	T	1549.41	PASS	AC=3;AF=0.375;AN=8;BaseQRankSum=-0.328;DP=132;ExcessHet=5.4407;FS=2.618;MLEAC=3;MLEAF=0.375;MQ=60;MQRankSum=0;QD=15.65;ReadPosRankSum=0.396;SOR=0.971;VQSLOD=21.89;culprit=MQ	GT:AD:DP:GQ:PL	0/0:29,0:29:11:0,11,942	0/1:16,16:32:99:453,0,492	0/1:14,20:34:99:637,0,392	0/1:17,16:33:99:471,0,534
chr14	78855398	.	G	A	566.11	PASS	AC=3;AF=0.375;AN=8;BaseQRankSum=-0.565;DP=131;ExcessHet=5.4407;FS=0.885;MLEAC=3;MLEAF=0.375;MQ=60;MQRankSum=0;QD=5.72;ReadPosRankSum=-0.45;SOR=0.536;VQSLOD=20.52;culprit=QD	GT:AD:DP:GQ:PL	0/0:24,0:24:72:0,72,975	0/1:23,6:29:99:154,0,751	0/1:31,6:38:72:72,0,1067	0/1:21,12:33:99:352,0,703
chr14	78908146	.	C	T	1563.11	PASS	AC=3;AF=0.375;AN=8;BaseQRankSum=0.577;DP=161;ExcessHet=5.4407;FS=2.391;MLEAC=3;MLEAF=0.375;MQ=60;MQRankSum=0;QD=13.71;ReadPosRankSum=0.213;SOR=0.81;VQSLOD=21.8;culprit=MQ	GT:AD:DP:GQ:PL	0/0:44,0:44:49:0,49,1456	0/1:25,15:40:99:480,0,786	0/1:21,16:37:99:481,0,678	0/1:18,19:37:99:614,0,519
chr14	79032649	.	T	C	1817.11	PASS	AC=3;AF=0.375;AN=8;BaseQRankSum=1.05;DP=150;ExcessHet=5.4407;FS=2.464;MLEAC=3;MLEAF=0.375;MQ=60;MQRankSum=0;QD=16.08;ReadPosRankSum=0.122;SOR=0.48;VQSLOD=21.86;culprit=MQ	GT:AD:DP:GQ:PL	0/0:34,0:34:99:0,99,1262	0/1:26,15:41:99:478,0,853	0/1:13,19:32:99:608,0,431	0/1:18,22:40:99:743,0,512
chr14	79192777	.	T	C	920.11	PASS	AC=3;AF=0.375;AN=8;BaseQRankSum=-0.32;DP=137;ExcessHet=5.4407;FS=2.707;MLEAC=3;MLEAF=0.375;MQ=60;MQRankSum=0;QD=8.93;ReadPosRankSum=0.537;SOR=1.049;VQSLOD=21.37;culprit=QD	GT:AD:DP:GQ:PL	0/0:28,0:28:78:0,78,1170	0/1:21,16:37:99:475,0,796	0/1:18,18:36:99:387,0,539	0/1:23,7:30:70:70,0,802
chr14	79196896	.	C	T	1320.11	PASS	AC=3;AF=0.375;AN=8;BaseQRankSum=0.146;DP=153;ExcessHet=5.4407;FS=1.518;MLEAC=3;MLEAF=0.375;MQ=60;MQRankSum=0;QD=11.68;ReadPosRankSum=0.217;SOR=0.805;VQSLOD=21.63;culprit=MQ	GT:AD:DP:GQ:PL	0/0:36,0:36:99:0,108,1323	0/1:21,16:37:99:479,0,671	0/1:20,14:34:99:454,0,580	0/1:28,14:43:99:399,0,972
chr14	79232700	.	A	G	2140.14	PASS	AC=3;AF=0.375;AN=8;BaseQRankSum=1.49;DP=164;ExcessHet=5.4407;FS=0.667;MLEAC=3;MLEAF=0.375;MQ=60;MQRankSum=0;QD=17.4;ReadPosRankSum=0.278;SOR=0.772;VQSLOD=21.91;culprit=MQ	GT:AD:DP:GQ:PL	0/0:41,0:41:21:0,21,1410	0/1:22,21:43:99:744,0,713	0/1:18,24:42:99:808,0,522	0/1:18,20:38:99:600,0,589
chr14	79236665	.	A	G	1779.11	PASS	AC=3;AF=0.375;AN=8;BaseQRankSum=-0.744;DP=150;ExcessHet=5.4407;FS=7.791;MLEAC=3;MLEAF=0.375;MQ=60;MQRankSum=0;QD=16.78;ReadPosRankSum=0.019;SOR=0.283;VQSLOD=22.38;culprit=MQ	GT:AD:DP:GQ:PL	0/0:40,0:40:56:0,56,1438	0/1:17,15:32:99:503,0,559	0/1:16,16:32:99:470,0,482	0/1:14,28:42:99:818,0,429
chr14	79267564	.	G	A	1107.11	PASS	AC=3;AF=0.375;AN=8;BaseQRankSum=-1.319;DP=110;ExcessHet=5.4407;FS=2.006;MLEAC=3;MLEAF=0.375;MQ=60;MQRankSum=0;QD=14.96;ReadPosRankSum=-0.681;SOR=0.422;VQSLOD=21.59;culprit=MQ	GT:AD:DP:GQ:PL	0/0:33,0:33:62:0,62,1163	0/1:13,14:27:99:360,0,364	0/1:7,15:22:99:466,0,198	0/1:13,12:25:99:293,0,370
chr14	79288604	.	G	A	1712.11	PASS	AC=3;AF=0.375;AN=8;BaseQRankSum=-0.415;DP=178;ExcessHet=5.4407;FS=2.285;MLEAC=3;MLEAF=0.375;MQ=60;MQRankSum=0;QD=13.59;ReadPosRankSum=-0.166;SOR=0.751;VQSLOD=21.73;culprit=MQ	GT:AD:DP:GQ:PL	0/0:47,0:47:59:0,59,1675	0/1:27,23:50:99:657,0,944	0/1:27,19:46:99:621,0,911	0/1:16,14:30:99:446,0,520
chr14	79364108	.	T	C	859.11	PASS	AC=3;AF=0.375;AN=8;BaseQRankSum=0.688;DP=73;ExcessHet=5.4407;FS=0;MLEAC=3;MLEAF=0.375;MQ=60;MQRankSum=0;QD=15.34;ReadPosRankSum=-0.375;SOR=0.765;VQSLOD=21.82;culprit=MQ	GT:AD:DP:GQ:PL	0/0:14,0:14:36:0,36,540	0/1:9,8:17:99:247,0,283	0/1:11,14:26:99:461,0,341	0/1:9,5:14:99:163,0,318
chr14	79364413	.	T	C	933.11	PASS	AC=3;AF=0.375;AN=8;BaseQRankSum=0.167;DP=130;ExcessHet=5.4407;FS=4.268;MLEAC=3;MLEAF=0.375;MQ=60;MQRankSum=0;QD=9.33;ReadPosRankSum=-0.669;SOR=1.189;VQSLOD=21.39;culprit=QD	GT:AD:DP:GQ:PL	0/0:26,0:26:72:0,72,1020	0/1:15,14:29:99:448,0,519	0/1:29,9:38:99:195,0,918	0/1:22,11:33:99:302,0,657
chr14	79381383	.	A	G	1939.11	PASS	AC=3;AF=0.375;AN=8;BaseQRankSum=0.412;DP=168;ExcessHet=5.4407;FS=0.673;MLEAC=3;MLEAF=0.375;MQ=60;MQRankSum=0;QD=16.03;ReadPosRankSum=-0.559;SOR=0.602;VQSLOD=21.74;culprit=MQ	GT:AD:DP:GQ:PL	0/0:44,0:44:99:0,117,1707	0/1:27,20:47:99:658,0,890	0/1:17,26:43:99:876,0,542	0/1:17,14:31:99:417,0,509
chr14	79384446	.	G	C	1451.11	PASS	AC=3;AF=0.375;AN=8;BaseQRankSum=-0.121;DP=149;ExcessHet=5.4407;FS=5.921;MLEAC=3;MLEAF=0.375;MQ=60;MQRankSum=0;QD=13.07;ReadPosRankSum=-0.672;SOR=0.668;VQSLOD=22.06;culprit=MQ	GT:AD:DP:GQ:PL	0/0:36,0:36:67:0,67,1338	0/1:22,9:31:99:243,0,633	0/1:13,20:33:99:666,0,426	0/1:28,19:47:99:554,0,871
chr14	79409261	.	A	G	865.11	PASS	AC=3;AF=0.375;AN=8;BaseQRankSum=-0.362;DP=101;ExcessHet=5.4407;FS=0;MLEAC=3;MLEAF=0.375;MQ=60;MQRankSum=0;QD=11.09;ReadPosRankSum=-0.031;SOR=0.631;VQSLOD=21.62;culprit=MQ	GT:AD:DP:GQ:PL	0/0:18,0:18:51:0,51,765	0/1:13,9:22:99:254,0,451	0/1:21,12:34:99:307,0,655	0/1:13,10:23:99:316,0,446
chr14	79427222	.	C	T	1318.11	PASS	AC=3;AF=0.375;AN=8;BaseQRankSum=-0.696;DP=132;ExcessHet=5.4407;FS=0.811;MLEAC=3;MLEAF=0.375;MQ=60;MQRankSum=0;QD=14.98;ReadPosRankSum=0.817;SOR=0.565;VQSLOD=21.83;culprit=MQ	GT:AD:DP:GQ:PL	0/0:42,0:42:99:0,104,1515	0/1:8,14:22:99:479,0,255	0/1:18,14:32:99:409,0,587	0/1:21,13:34:99:442,0,676
chr14	79451664	.	C	A	1319.11	PASS	AC=3;AF=0.375;AN=8;BaseQRankSum=0.642;DP=174;ExcessHet=5.4407;FS=3.612;MLEAC=3;MLEAF=0.375;MQ=60;MQRankSum=0;QD=9.77;ReadPosRankSum=0.231;SOR=1.114;VQSLOD=21.59;culprit=QD	GT:AD:DP:GQ:PL	0/0:35,0:35:99:0,99,1264	0/1:33,21:54:99:647,0,1097	0/1:31,15:46:99:379,0,1063	0/1:25,10:36:99:305,0,769
chr14	79462067	.	G	A	1702.11	PASS	AC=3;AF=0.375;AN=8;BaseQRankSum=-0.158;DP=134;ExcessHet=5.4407;FS=2.793;MLEAC=3;MLEAF=0.375;MQ=60;MQRankSum=0;QD=17.19;ReadPosRankSum=-0.751;SOR=1.029;VQSLOD=21.63;culprit=MQ	GT:AD:DP:GQ:PL	0/0:34,0:34:34:0,34,1156	0/1:15,16:31:99:534,0,497	0/1:17,23:40:99:747,0,510	0/1:14,14:28:99:433,0,442
chr14	79529736	.	A	G	788.11	PASS	AC=3;AF=0.375;AN=8;BaseQRankSum=-1.907;DP=76;ExcessHet=5.4407;FS=1.121;MLEAC=3;MLEAF=0.375;MQ=60;MQRankSum=0;QD=17.13;ReadPosRankSum=0.58;SOR=0.775;VQSLOD=21.88;culprit=MQ	GT:AD:DP:GQ:PL	0/0:23,0:23:66:0,66,894	0/1:10,8:19:99:271,0,356	0/1:3,5:8:88:167,0,88	0/1:8,12:20:99:362,0,272
chr14	79552968	.	A	G	1874.11	PASS	AC=3;AF=0.375;AN=8;BaseQRankSum=-0.296;DP=162;ExcessHet=5.4407;FS=2.269;MLEAC=3;MLEAF=0.375;MQ=60;MQRankSum=0;QD=15.11;ReadPosRankSum=-1.318;SOR=0.912;VQSLOD=21.24;culprit=MQ	GT:AD:DP:GQ:PL	0/0:36,0:36:99:0,99,1485	0/1:24,18:42:99:558,0,747	0/1:19,22:41:99:658,0,573	0/1:21,20:41:99:670,0,687
chr14	79640701	.	G	A	2008.29	PASS	AC=3;AF=0.375;AN=8;BaseQRankSum=0.152;DP=155;ExcessHet=5.4407;FS=9.162;MLEAC=3;MLEAF=0.375;MQ=60;MQRankSum=0;POSITIVE_TRAIN_SITE;QD=17.93;ReadPosRankSum=-0.614;SOR=0.261;VQSLOD=23.17;culprit=MQ	GT:AD:DP:GQ:PL	0/0:39,0:39:0:0,0,1278	0/1:16,23:39:99:806,0,520	0/1:20,20:40:99:635,0,684	0/1:16,17:33:99:576,0,533
chr14	79641300	.	G	A	1504.58	PASS	AC=3;AF=0.375;AN=8;BaseQRankSum=0.08;DP=133;ExcessHet=5.4407;FS=3.903;MLEAC=3;MLEAF=0.375;MQ=60;MQRankSum=0;POSITIVE_TRAIN_SITE;QD=16.01;ReadPosRankSum=-0.4;SOR=0.371;VQSLOD=23.02;culprit=MQ	GT:AD:DP:GQ:PL	0/0:30,0:30:9:0,9,1003	0/1:11,16:28:99:518,0,353	0/1:12,20:32:99:583,0,315	0/1:22,13:35:99:415,0,731
chr14	79730071	.	G	T	2417.11	PASS	AC=3;AF=0.375;AN=8;BaseQRankSum=-1.27;DP=174;ExcessHet=5.4407;FS=1.417;MLEAC=3;MLEAF=0.375;MQ=60;MQRankSum=0;QD=18.31;ReadPosRankSum=0.69;SOR=0.548;VQSLOD=21.86;culprit=MQ	GT:AD:DP:GQ:PL	0/0:40,0:40:99:0,103,1531	0/1:25,25:50:99:883,0,830	0/1:19,26:45:99:826,0,609	0/1:14,23:37:99:720,0,457
chr14	79750909	.	T	C	1955.11	PASS	AC=3;AF=0.375;AN=8;BaseQRankSum=0.305;DP=154;ExcessHet=5.4407;FS=1.484;MLEAC=3;MLEAF=0.375;MQ=60;MQRankSum=0;QD=16.57;ReadPosRankSum=0.951;SOR=0.893;VQSLOD=21.79;culprit=MQ	GT:AD:DP:GQ:PL	0/0:36,0:36:99:0,99,1324	0/1:21,16:37:99:473,0,625	0/1:21,21:42:99:671,0,619	0/1:15,24:39:99:823,0,467
chr14	79773770	.	G	A	462.3	PASS	AC=3;AF=0.375;AN=8;BaseQRankSum=0.842;DP=28;ExcessHet=5.4407;FS=2.315;MLEAC=3;MLEAF=0.375;MQ=60;MQRankSum=0;QD=23.12;ReadPosRankSum=-1.036;SOR=1.609;VQSLOD=19.9;culprit=MQ	GT:AD:DP:GQ:PL	0/0:8,0:8:0:0,0,245	0/1:2,3:5:66:104,0,66	0/1:3,3:6:99:106,0,102	0/1:2,7:9:22:261,0,22
chr14	79808249	.	A	T	32.58	PASS	AC=3;AF=0.375;AN=8;BaseQRankSum=0.991;DP=47;ExcessHet=5.4407;FS=8.682;MLEAC=3;MLEAF=0.375;MQ=60;MQRankSum=0;QD=1.16;ReadPosRankSum=-0.582;SOR=2.228;VQSLOD=16.25;culprit=QD	GT:AD:DP:GQ:PL	0/0:13,0:13:36:0,36,540	0/1:8,0:8:18:18,0,333	0/1:11,0:12:92:92,0,452	0/1:8,1:9:18:18,0,331
chr14	79864979	.	C	T	1109.11	PASS	AC=3;AF=0.375;AN=8;BaseQRankSum=1.03;DP=109;ExcessHet=5.4407;FS=2.953;MLEAC=3;MLEAF=0.375;MQ=60;MQRankSum=0;QD=13.36;ReadPosRankSum=1.06;SOR=1.121;VQSLOD=21.72;culprit=MQ	GT:AD:DP:GQ:PL	0/0:25,0:25:72:0,72,872	0/1:16,16:32:99:450,0,560	0/1:13,15:28:99:449,0,309	0/1:16,7:23:99:222,0,547
chr14	79870054	.	A	T	502.11	PASS	AC=3;AF=0.375;AN=8;BaseQRankSum=0.258;DP=73;ExcessHet=5.4407;FS=15.494;MLEAC=3;MLEAF=0.375;MQ=60;MQRankSum=0;QD=13.57;ReadPosRankSum=0.797;SOR=0.85;VQSLOD=21.06;culprit=MQ	GT:AD:DP:GQ:PL	0/0:21,0:21:60:0,60,900	0/1:8,2:10:99:101,0,242	0/1:10,5:15:99:182,0,267	0/1:6,6:12:99:231,0,168
chr14	79910062	.	T	A	1396.11	PASS	AC=3;AF=0.375;AN=8;BaseQRankSum=0.08;DP=148;ExcessHet=5.4407;FS=8.326;MLEAC=3;MLEAF=0.375;MQ=60;MQRankSum=0;QD=12.47;ReadPosRankSum=0.863;SOR=1.474;VQSLOD=21.82;culprit=MQ	GT:AD:DP:GQ:PL	0/0:35,0:35:99:0,105,1324	0/1:13,25:38:99:871,0,380	0/1:23,11:34:99:287,0,793	0/1:30,10:40:99:250,0,847
chr14	79913812	.	A	G	1017.11	PASS	AC=3;AF=0.375;AN=8;BaseQRankSum=0.497;DP=101;ExcessHet=5.4407;FS=0.94;MLEAC=3;MLEAF=0.375;MQ=60;MQRankSum=0;QD=13.93;ReadPosRankSum=0.029;SOR=0.549;VQSLOD=21.79;culprit=MQ	GT:AD:DP:GQ:PL	0/0:26,0:26:69:0,69,1035	0/1:11,12:24:99:422,0,420	0/1:17,11:28:99:356,0,668	0/1:14,8:22:99:251,0,548
chr14	79985250	.	C	T	1952.11	PASS	AC=3;AF=0.375;AN=8;BaseQRankSum=-1.055;DP=148;ExcessHet=5.4407;FS=2.569;MLEAC=3;MLEAF=0.375;MQ=60;MQRankSum=0;QD=17.91;ReadPosRankSum=-1.441;SOR=0.478;VQSLOD=21.22;culprit=MQ	GT:AD:DP:GQ:PL	0/0:35,0:35:64:0,64,1173	0/1:10,18:28:99:611,0,322	0/1:17,19:36:99:601,0,546	0/1:21,24:45:99:752,0,693
chr14	79991243	.	C	T	1799.29	PASS	AC=3;AF=0.375;AN=8;BaseQRankSum=-0.555;DP=166;ExcessHet=5.4407;FS=2.24;MLEAC=3;MLEAF=0.375;MQ=60;MQRankSum=0;QD=14.06;ReadPosRankSum=0.117;SOR=0.916;VQSLOD=21.8;culprit=MQ	GT:AD:DP:GQ:PL	0/0:38,0:38:0:0,0,1241	0/1:19,12:31:99:351,0,695	0/1:26,24:50:99:786,0,869	0/1:24,23:47:99:671,0,735
chr14	79992161	.	A	G	2245.48	PASS	AC=3;AF=0.375;AN=8;BaseQRankSum=0.367;DP=181;ExcessHet=5.4407;FS=0.647;MLEAC=3;MLEAF=0.375;MQ=60;MQRankSum=0;QD=17.27;ReadPosRankSum=0.102;SOR=0.721;VQSLOD=21.91;culprit=MQ	GT:AD:DP:GQ:PL	0/0:45,0:45:10:0,10,1459	0/1:23,32:55:99:1048,0,651	0/1:21,24:46:99:763,0,662	0/1:17,13:30:99:446,0,601
chr14	80029797	.	A	G	1383.11	VQSRTrancheBOTH99.00to99.90	AC=3;AF=0.375;AN=8;BaseQRankSum=0.59;DP=116;ExcessHet=5.4407;FS=1.847;MLEAC=3;MLEAF=0.375;MQ=55.01;MQRankSum=-2.11;NEGATIVE_TRAIN_SITE;QD=17.08;ReadPosRankSum=-1.296;SOR=0.458;VQSLOD=-3.261;culprit=MQRankSum	GT:AD:DP:GQ:PL	0/0:34,0:34:99:0,99,1163	0/1:13,8:21:99:264,0,422	0/1:15,17:32:99:527,0,465	0/1:10,18:28:99:604,0,289
chr14	80035741	.	C	T	1052.11	PASS	AC=3;AF=0.375;AN=8;BaseQRankSum=0.912;DP=133;ExcessHet=5.4407;FS=0;MLEAC=3;MLEAF=0.375;MQ=60;MQRankSum=0;POSITIVE_TRAIN_SITE;QD=10.74;ReadPosRankSum=-0.62;SOR=0.622;VQSLOD=22.57;culprit=MQ	GT:AD:DP:GQ:PL	0/0:29,0:29:81:0,81,1215	0/1:18,7:26:99:180,0,489	0/1:23,19:42:99:561,0,761	0/1:20,11:31:99:323,0,641
chr14	80041067	.	A	G	1001.11	PASS	AC=3;AF=0.375;AN=8;BaseQRankSum=-0.405;DP=93;ExcessHet=5.4407;FS=0.923;MLEAC=3;MLEAF=0.375;MQ=59.92;MQRankSum=0;QD=14.72;ReadPosRankSum=0.544;SOR=0.612;VQSLOD=6.41;culprit=FS	GT:AD:DP:GQ:PL	0/0:23,0:23:60:0,60,857	0/1:16,12:28:99:371,0,503	0/1:12,10:22:99:282,0,390	0/1:7,11:18:99:360,0,198
chr14	80167536	.	C	G	1228.11	PASS	AC=3;AF=0.375;AN=8;BaseQRankSum=0.518;DP=135;ExcessHet=5.4407;FS=2.761;MLEAC=3;MLEAF=0.375;MQ=60;MQRankSum=0;QD=12.93;ReadPosRankSum=-0.876;SOR=1.017;VQSLOD=21.44;culprit=MQ	GT:AD:DP:GQ:PL	0/0:39,0:39:34:0,34,1338	0/1:22,8:30:99:240,0,810	0/1:13,16:29:99:544,0,411	0/1:22,14:36:99:456,0,688
chr14	80306395	.	G	T	1921.11	PASS	AC=3;AF=0.375;AN=8;BaseQRankSum=-0.411;DP=147;ExcessHet=5.4407;FS=1.617;MLEAC=3;MLEAF=0.375;MQ=60;MQRankSum=0;QD=18.47;ReadPosRankSum=-0.441;SOR=0.592;VQSLOD=21.75;culprit=MQ	GT:AD:DP:GQ:PL	0/0:39,0:39:28:0,28,1119	0/1:4,30:34:60:891,0,60	0/1:17,22:39:99:649,0,489	0/1:18,13:31:99:393,0,596
chr14	80341323	.	A	G	1178.29	PASS	AC=3;AF=0.375;AN=8;BaseQRankSum=0.135;DP=93;ExcessHet=5.4407;FS=6.493;MLEAC=3;MLEAF=0.375;MQ=60;MQRankSum=0;QD=17.59;ReadPosRankSum=-0.534;SOR=0.889;VQSLOD=22.44;culprit=MQ	GT:AD:DP:GQ:PL	0/0:26,0:26:0:0,0,760	0/1:8,11:19:99:384,0,236	0/1:15,15:30:99:448,0,464	0/1:8,10:18:99:355,0,262
chr14	80368778	.	C	G	1844.11	VQSRTrancheBOTH99.00to99.90	AC=3;AF=0.375;AN=8;BaseQRankSum=0.104;DP=135;ExcessHet=5.4407;FS=3.835;MLEAC=3;MLEAF=0.375;MQ=55.55;MQRankSum=-0.619;NEGATIVE_TRAIN_SITE;QD=18.82;ReadPosRankSum=0.653;SOR=0.862;VQSLOD=-2.47;culprit=MQRankSum	GT:AD:DP:GQ:PL	0/0:34,0:34:60:0,60,1153	0/1:17,23:40:99:791,0,539	0/1:15,16:31:99:473,0,443	0/1:9,18:27:99:592,0,291
chr14	80381240	.	T	C	2501.11	PASS	AC=3;AF=0.375;AN=8;BaseQRankSum=-0.293;DP=166;ExcessHet=5.4407;FS=0.73;MLEAC=3;MLEAF=0.375;MQ=60;MQRankSum=0;QD=22.13;ReadPosRankSum=0.245;SOR=0.774;VQSLOD=21.66;culprit=MQ	GT:AD:DP:GQ:PL	0/0:46,0:46:46:0,46,1546	0/1:13,20:33:99:642,0,380	0/1:9,34:43:99:1197,0,223	0/1:16,21:37:99:674,0,518
chr14	80390082	.	A	G	1273.29	PASS	AC=3;AF=0.375;AN=8;BaseQRankSum=-0.563;DP=128;ExcessHet=5.4407;FS=1.791;MLEAC=3;MLEAF=0.375;MQ=60;MQRankSum=0;QD=14.47;ReadPosRankSum=0.116;SOR=0.963;VQSLOD=21.8;culprit=MQ	GT:AD:DP:GQ:PL	0/0:36,0:36:0:0,0,1124	0/1:14,13:27:99:327,0,483	0/1:19,16:35:99:500,0,542	0/1:12,14:27:99:455,0,375
chr14	80614970	.	T	C	2404.11	PASS	AC=3;AF=0.375;AN=8;BaseQRankSum=0.092;DP=185;ExcessHet=5.4407;FS=6.36;MLEAC=3;MLEAF=0.375;MQ=60;MQRankSum=0;QD=17.68;ReadPosRankSum=1.34;SOR=0.518;VQSLOD=22.19;culprit=MQ	GT:AD:DP:GQ:PL	0/0:41,0:41:41:0,41,1441	0/1:16,32:48:99:1127,0,478	0/1:23,24:47:99:819,0,702	0/1:24,17:41:99:470,0,814
chr14	80633056	.	G	A	2762.11	PASS	AC=3;AF=0.375;AN=8;BaseQRankSum=-2.302;DP=188;ExcessHet=5.4407;FS=3.012;MLEAC=3;MLEAF=0.375;MQ=60;MQRankSum=0;QD=18.54;ReadPosRankSum=-0.893;SOR=0.485;VQSLOD=21.6;culprit=MQ	GT:AD:DP:GQ:PL	0/0:36,0:36:26:0,26,1103	0/1:24,39:63:99:1106,0,740	0/1:13,25:38:99:711,0,420	0/1:18,30:48:99:957,0,393
chr14	80740535	.	T	C	2044.11	PASS	AC=3;AF=0.375;AN=8;BaseQRankSum=0.247;DP=114;ExcessHet=5.4407;FS=2.651;MLEAC=3;MLEAF=0.375;MQ=59.94;MQRankSum=0;QD=20.24;ReadPosRankSum=0.254;SOR=0.334;VQSLOD=6.15;culprit=MQ	GT:AD:DP:GQ:PL	0/0:12,0:12:36:0,36,524	0/1:25,15:40:99:541,0,1005	0/1:13,15:28:99:585,0,501	0/1:10,23:33:99:930,0,351
chr14	80786129	.	A	G	1128.11	PASS	AC=3;AF=0.375;AN=8;BaseQRankSum=0.426;DP=110;ExcessHet=5.4407;FS=0;MLEAC=3;MLEAF=0.375;MQ=60;MQRankSum=0;QD=15.89;ReadPosRankSum=-0.548;SOR=0.788;VQSLOD=21.77;culprit=MQ	GT:AD:DP:GQ:PL	0/0:35,0:35:64:0,64,1163	0/1:8,14:22:99:503,0,230	0/1:14,11:25:99:300,0,447	0/1:13,11:25:99:337,0,325
chr14	80865775	.	C	T	1704.11	PASS	AC=3;AF=0.375;AN=8;BaseQRankSum=0.408;DP=154;ExcessHet=5.4407;FS=10.445;MLEAC=3;MLEAF=0.375;MQ=60;MQRankSum=0;QD=15.49;ReadPosRankSum=0.107;SOR=0.993;VQSLOD=22.58;culprit=MQ	GT:AD:DP:GQ:PL	0/0:39,0:39:76:0,76,1408	0/1:14,18:32:99:655,0,468	0/1:23,18:41:99:556,0,809	0/1:21,16:37:99:505,0,680
chr14	80887860	.	A	T	924.11	PASS	AC=3;AF=0.375;AN=8;BaseQRankSum=0.238;DP=56;ExcessHet=5.4407;FS=1.263;MLEAC=3;MLEAF=0.375;MQ=60;MQRankSum=0;QD=21;ReadPosRankSum=0.224;SOR=1.092;VQSLOD=21.61;culprit=MQ	GT:AD:DP:GQ:PL	0/0:11,0:11:33:0,33,425	0/1:4,12:16:99:383,0,119	0/1:7,8:15:99:257,0,208	0/1:4,9:13:99:296,0,111
chr14	81041311	.	A	G	1618.14	PASS	AC=3;AF=0.375;AN=8;BaseQRankSum=-0.176;DP=139;ExcessHet=5.4407;FS=0;MLEAC=3;MLEAF=0.375;MQ=60;MQRankSum=0;QD=15.86;ReadPosRankSum=0.2;SOR=0.693;VQSLOD=21.97;culprit=MQ	GT:AD:DP:GQ:PL	0/0:34,0:34:20:0,20,1156	0/1:20,15:35:99:447,0,643	0/1:16,17:33:99:609,0,549	0/1:15,19:34:99:574,0,449
chr14	81143415	.	A	G	890.11	PASS	AC=3;AF=0.375;AN=8;BaseQRankSum=0.479;DP=123;ExcessHet=5.4407;FS=4.237;MLEAC=3;MLEAF=0.375;MQ=60;MQRankSum=0;QD=10.47;ReadPosRankSum=1.27;SOR=0.737;VQSLOD=21.53;culprit=MQ	GT:AD:DP:GQ:PL	0/0:35,0:35:63:0,63,1256	0/1:22,10:32:99:277,0,677	0/1:16,7:23:99:213,0,554	0/1:16,14:30:99:412,0,527
chr14	81226107	.	T	A	854.85	PASS	AC=3;AF=0.375;AN=8;BaseQRankSum=-0.828;DP=77;ExcessHet=5.4407;FS=10.698;MLEAC=3;MLEAF=0.375;MQ=60;MQRankSum=0;QD=18.58;ReadPosRankSum=1.16;SOR=1.512;VQSLOD=21.04;culprit=MQ	GT:AD:DP:GQ:PL	0/0:22,0:22:57:0,57,855	0/1:9,4:13:99:136,0,361	0/1:6,12:18:99:451,0,216	0/1:9,6:15:99:345,0,330
chr14	81228960	.	C	T	651.14	PASS	AC=3;AF=0.375;AN=8;BaseQRankSum=-0.152;DP=76;ExcessHet=5.4407;FS=3.899;MLEAC=3;MLEAF=0.375;MQ=60;MQRankSum=0;QD=12.29;ReadPosRankSum=0.061;SOR=1.335;VQSLOD=21.79;culprit=MQ	GT:AD:DP:GQ:PL	0/0:20,0:20:21:0,21,703	0/1:10,5:15:99:162,0,320	0/1:6,11:17:99:350,0,178	0/1:15,6:22:99:151,0,481
chr14	81436019	.	C	G	867.11	PASS	AC=3;AF=0.375;AN=8;BaseQRankSum=0.319;DP=69;ExcessHet=5.4407;FS=1.193;MLEAC=3;MLEAF=0.375;MQ=60;MQRankSum=0;QD=14.95;ReadPosRankSum=-1.351;SOR=1.088;VQSLOD=21.12;culprit=MQ	GT:AD:DP:GQ:PL	0/0:9,0:9:27:0,27,342	0/1:7,2:9:56:56,0,232	0/1:10,19:29:99:583,0,260	0/1:12,8:20:99:240,0,339
chr14	81436281	.	G	T	237.3	PASS	AC=3;AF=0.375;AN=8;BaseQRankSum=0;DP=19;ExcessHet=6.9897;FS=0;MLEAC=3;MLEAF=0.375;MQ=60;MQRankSum=0;QD=14.83;ReadPosRankSum=0;SOR=0.18;VQSLOD=21.89;culprit=MQ	GT:AD:DP:GQ:PL	0/0:3,0:3:0:0,0,43	0/1:1,3:4:28:113,0,28	0/1:1,2:3:33:70,0,33	0/1:6,3:9:63:63,0,212
chr14	81444561	.	C	T	1817.41	PASS	AC=3;AF=0.375;AN=8;BaseQRankSum=-1.798;DP=190;ExcessHet=5.4407;FS=3.232;MLEAC=3;MLEAF=0.375;MQ=60;MQRankSum=0;QD=13.77;ReadPosRankSum=0.908;SOR=1.024;VQSLOD=21.82;culprit=MQ	GT:AD:DP:GQ:PL	0/0:53,0:53:11:0,11,1744	0/1:27,22:49:99:657,0,926	0/1:20,21:41:99:536,0,650	0/1:22,20:42:99:636,0,730
chr14	81605198	.	C	A	930.11	PASS	AC=3;AF=0.375;AN=8;BaseQRankSum=0.1;DP=132;ExcessHet=5.4407;FS=3.03;MLEAC=3;MLEAF=0.375;MQ=60;MQRankSum=0;QD=9.59;ReadPosRankSum=0.098;SOR=0.383;VQSLOD=21.3;culprit=QD	GT:AD:DP:GQ:PL	0/0:31,0:31:87:0,87,1305	0/1:21,7:29:99:194,0,778	0/1:22,10:32:99:313,0,713	0/1:23,14:37:99:435,0,797
chr14	81608379	.	G	A	872.11	PASS	AC=3;AF=0.375;AN=8;BaseQRankSum=-0.174;DP=125;ExcessHet=5.4407;FS=10.893;MLEAC=3;MLEAF=0.375;MQ=60;MQRankSum=0;QD=8.99;ReadPosRankSum=-0.197;SOR=1.304;VQSLOD=21.59;culprit=QD	GT:AD:DP:GQ:PL	0/0:27,0:27:81:0,81,1032	0/1:24,14:38:99:395,0,832	0/1:16,11:27:99:341,0,474	0/1:26,6:32:99:148,0,865
chr14	81635897	.	G	A	2039.11	PASS	AC=3;AF=0.375;AN=8;BaseQRankSum=-1.102;DP=157;ExcessHet=5.4407;FS=3.394;MLEAC=3;MLEAF=0.375;MQ=60;MQRankSum=0;QD=17.28;ReadPosRankSum=-0.231;SOR=0.833;VQSLOD=21.91;culprit=MQ	GT:AD:DP:GQ:PL	0/0:38,0:38:99:0,105,1350	0/1:11,24:35:99:782,0,309	0/1:27,20:47:99:555,0,933	0/1:13,23:36:99:714,0,418
chr14	81639267	.	G	A	1159.18	PASS	AC=3;AF=0.375;AN=8;BaseQRankSum=1.47;DP=108;ExcessHet=5.4407;FS=1.953;MLEAC=3;MLEAF=0.375;MQ=60;MQRankSum=0;QD=15.66;ReadPosRankSum=-0.548;SOR=0.426;VQSLOD=21.68;culprit=MQ	GT:AD:DP:GQ:PL	0/0:33,0:33:17:0,17,1147	0/1:8,11:19:99:389,0,223	0/1:17,15:32:99:422,0,544	0/1:12,11:23:99:360,0,376
chr14	81752622	.	T	C	1742.29	PASS	AC=3;AF=0.375;AN=8;BaseQRankSum=-0.79;DP=153;ExcessHet=5.4407;FS=0;MLEAC=3;MLEAF=0.375;MQ=60;MQRankSum=0;QD=15.28;ReadPosRankSum=-0.085;SOR=0.693;VQSLOD=21.92;culprit=MQ	GT:AD:DP:GQ:PL	0/0:35,0:35:0:0,0,1168	0/1:25,30:55:99:914,0,809	0/1:15,13:28:99:388,0,536	0/1:15,16:31:99:449,0,451
chr14	81892006	.	T	C	2512.29	PASS	AC=3;AF=0.375;AN=8;BaseQRankSum=0.104;DP=185;ExcessHet=5.4407;FS=11.404;MLEAC=3;MLEAF=0.375;MQ=59.97;MQRankSum=0;QD=19.18;ReadPosRankSum=0.839;SOR=0.24;VQSLOD=5.55;culprit=SOR	GT:AD:DP:GQ:PL	0/0:49,0:49:0:0,0,1432	0/1:22,21:43:99:694,0,712	0/1:12,33:45:99:1007,0,364	0/1:17,26:43:99:820,0,454
chr14	81908003	.	G	T	1372.11	PASS	AC=3;AF=0.375;AN=8;BaseQRankSum=-0.905;DP=140;ExcessHet=5.4407;FS=7.956;MLEAC=3;MLEAF=0.375;MQ=60;MQRankSum=0;QD=14.6;ReadPosRankSum=0.66;SOR=0.951;VQSLOD=22.83;culprit=MQ	GT:AD:DP:GQ:PL	0/0:41,0:41:39:0,39,1427	0/1:16,19:35:99:640,0,527	0/1:17,15:33:99:449,0,574	0/1:17,10:28:99:295,0,544
chr14	81965406	.	T	C	1712.2	PASS	AC=3;AF=0.375;AN=8;BaseQRankSum=0.967;DP=156;ExcessHet=5.4407;FS=4.875;MLEAC=3;MLEAF=0.375;MQ=60;MQRankSum=0;QD=16.62;ReadPosRankSum=0.464;SOR=0.578;VQSLOD=22.16;culprit=MQ	GT:AD:DP:GQ:PL	0/0:47,0:47:16:0,16,1494	0/1:17,23:40:99:720,0,549	0/1:12,15:27:99:502,0,370	0/1:21,15:36:99:502,0,689
chr14	81966133	.	C	A	1730.11	PASS	AC=3;AF=0.375;AN=8;BaseQRankSum=2.02;DP=159;ExcessHet=5.4407;FS=0.707;MLEAC=3;MLEAF=0.375;MQ=60;MQRankSum=0;QD=15.45;ReadPosRankSum=0.377;SOR=0.809;VQSLOD=21.89;culprit=MQ	GT:AD:DP:GQ:PL	0/0:45,0:45:95:0,95,1693	0/1:17,14:31:99:492,0,543	0/1:14,23:37:99:781,0,348	0/1:26,18:45:99:469,0,819
chr14	82012041	.	T	C	1850.29	PASS	AC=3;AF=0.375;AN=8;BaseQRankSum=-0.098;DP=130;ExcessHet=5.4407;FS=2.777;MLEAC=3;MLEAF=0.375;MQ=60;MQRankSum=0;QD=20.11;ReadPosRankSum=-0.764;SOR=0.59;VQSLOD=21.6;culprit=MQ	GT:AD:DP:GQ:PL	0/0:34,0:34:0:0,0,1047	0/1:8,17:25:99:598,0,254	0/1:17,15:32:99:451,0,544	0/1:11,24:35:99:810,0,344
chr14	82013901	.	G	A	1491.12	PASS	AC=3;AF=0.375;AN=8;BaseQRankSum=-0.695;DP=142;ExcessHet=5.4407;FS=0;MLEAC=3;MLEAF=0.375;MQ=60;MQRankSum=0;QD=13.81;ReadPosRankSum=0.299;SOR=0.631;VQSLOD=21.9;culprit=MQ	GT:AD:DP:GQ:PL	0/0:34,0:34:23:0,23,1039	0/1:23,18:41:99:485,0,693	0/1:26,20:46:99:555,0,758	0/1:7,14:21:99:463,0,226
chr14	82018572	.	T	C	1085.11	PASS	AC=3;AF=0.375;AN=8;BaseQRankSum=0.657;DP=94;ExcessHet=5.4407;FS=0.944;MLEAC=3;MLEAF=0.375;MQ=60;MQRankSum=0;QD=15.96;ReadPosRankSum=1.13;SOR=0.506;VQSLOD=21.77;culprit=MQ	GT:AD:DP:GQ:PL	0/0:23,0:23:26:0,26,793	0/1:12,10:22:99:353,0,365	0/1:13,12:25:99:369,0,397	0/1:10,11:21:99:375,0,308
chr14	82255695	.	A	T	1355.11	PASS	AC=3;AF=0.375;AN=8;BaseQRankSum=-1.705;DP=114;ExcessHet=5.4407;FS=0;MLEAC=3;MLEAF=0.375;MQ=60;MQRankSum=0;QD=16.33;ReadPosRankSum=0.559;SOR=0.625;VQSLOD=21.98;culprit=MQ	GT:AD:DP:GQ:PL	0/0:28,0:28:42:0,42,974	0/1:13,17:30:99:539,0,451	0/1:13,10:23:99:340,0,441	0/1:13,17:30:99:488,0,443
chr14	82311388	.	C	T	1254.11	PASS	AC=3;AF=0.375;AN=8;BaseQRankSum=-0.421;DP=117;ExcessHet=5.4407;FS=1.771;MLEAC=3;MLEAF=0.375;MQ=60;MQRankSum=0;QD=14.75;ReadPosRankSum=0.658;SOR=0.46;VQSLOD=21.8;culprit=MQ	GT:AD:DP:GQ:PL	0/0:30,0:30:90:0,90,1107	0/1:24,20:44:99:643,0,782	0/1:9,14:24:99:421,0,237	0/1:10,8:18:99:202,0,280
chr14	82324191	.	C	T	1141.29	PASS	AC=3;AF=0.375;AN=8;BaseQRankSum=0.122;DP=90;ExcessHet=5.4407;FS=0;MLEAC=3;MLEAF=0.375;MQ=60;MQRankSum=0;POSITIVE_TRAIN_SITE;QD=15.42;ReadPosRankSum=-0.432;SOR=0.788;VQSLOD=23.52;culprit=MQ	GT:AD:DP:GQ:PL	0/0:13,0:13:0:0,0,282	0/1:16,18:34:99:527,0,445	0/1:11,9:20:99:304,0,295	0/1:9,11:20:99:319,0,237
chr14	82401177	.	C	T	1429.11	PASS	AC=3;AF=0.375;AN=8;BaseQRankSum=-0.827;DP=128;ExcessHet=5.4407;FS=0.796;MLEAC=3;MLEAF=0.375;MQ=60;MQRankSum=0;QD=15.7;ReadPosRankSum=-0.362;SOR=0.566;VQSLOD=21.8;culprit=MQ	GT:AD:DP:GQ:PL	0/0:37,0:37:28:0,28,1192	0/1:18,14:32:99:417,0,583	0/1:13,16:29:99:468,0,427	0/1:14,16:30:99:556,0,459
chr14	82419988	.	C	T	1451.29	PASS	AC=3;AF=0.375;AN=8;BaseQRankSum=-1.936;DP=123;ExcessHet=5.4407;FS=0.842;MLEAC=3;MLEAF=0.375;MQ=60;MQRankSum=0;QD=17.7;ReadPosRankSum=0.054;SOR=0.898;VQSLOD=21.85;culprit=MQ	GT:AD:DP:GQ:PL	0/0:37,0:37:0:0,0,1238	0/1:8,13:21:99:406,0,260	0/1:10,19:29:99:618,0,313	0/1:17,15:33:99:436,0,583
chr14	82446165	.	T	C	1157.03	PASS	AC=3;AF=0.375;AN=8;BaseQRankSum=0.947;DP=135;ExcessHet=5.4407;FS=1.649;MLEAC=3;MLEAF=0.375;MQ=60;MQRankSum=0;QD=11.34;ReadPosRankSum=0.621;SOR=0.834;VQSLOD=21.59;culprit=MQ	GT:AD:DP:GQ:PL	0/0:30,0:30:6:0,6,1066	0/1:14,14:28:99:481,0,429	0/1:21,6:27:99:157,0,769	0/1:30,17:47:99:530,0,894
chr14	82512259	.	G	A	1936.12	PASS	AC=3;AF=0.375;AN=8;BaseQRankSum=0.266;DP=159;ExcessHet=5.4407;FS=22.324;MLEAC=3;MLEAF=0.375;MQ=60;MQRankSum=0;QD=18.27;ReadPosRankSum=0.471;SOR=0.697;VQSLOD=17.77;culprit=FS	GT:AD:DP:GQ:PL	0/0:49,0:49:24:0,24,1728	0/1:16,23:39:99:817,0,514	0/1:16,16:32:99:531,0,506	0/1:15,20:35:99:600,0,452
chr14	82531943	.	T	C	1288.11	PASS	AC=3;AF=0.375;AN=8;BaseQRankSum=-1.92;DP=131;ExcessHet=5.4407;FS=6.383;MLEAC=3;MLEAF=0.375;MQ=60;MQRankSum=0;QD=12.51;ReadPosRankSum=-0.586;SOR=0.315;VQSLOD=21.9;culprit=MQ	GT:AD:DP:GQ:PL	0/0:25,0:25:33:0,33,942	0/1:18,19:37:99:478,0,587	0/1:25,14:40:99:380,0,809	0/1:12,15:27:99:442,0,387
chr14	82599657	.	A	G	1672.26	PASS	AC=3;AF=0.375;AN=8;BaseQRankSum=-0.137;DP=122;ExcessHet=5.4407;FS=0.799;MLEAC=3;MLEAF=0.375;MQ=60;MQRankSum=0;QD=18.58;ReadPosRankSum=0.208;SOR=0.57;VQSLOD=21.91;culprit=MQ	GT:AD:DP:GQ:PL	0/0:28,0:28:2:0,2,928	0/1:14,16:30:99:503,0,451	0/1:12,15:27:99:504,0,383	0/1:13,20:33:99:675,0,402
chr14	82699489	.	T	C	2184.11	PASS	AC=3;AF=0.375;AN=8;BaseQRankSum=0.096;DP=166;ExcessHet=5.4407;FS=4.417;MLEAC=3;MLEAF=0.375;MQ=60;MQRankSum=0;QD=17.76;ReadPosRankSum=0.684;SOR=1.131;VQSLOD=22.06;culprit=MQ	GT:AD:DP:GQ:PL	0/0:43,0:43:47:0,47,1496	0/1:20,15:35:99:489,0,643	0/1:11,25:36:99:787,0,285	0/1:23,29:52:99:920,0,659
chr14	82713950	.	A	G	1605.12	PASS	AC=3;AF=0.375;AN=8;BaseQRankSum=-0.261;DP=128;ExcessHet=5.4407;FS=8.364;MLEAC=3;MLEAF=0.375;MQ=60;MQRankSum=0;QD=17.26;ReadPosRankSum=0.262;SOR=0.26;VQSLOD=22.31;culprit=MQ	GT:AD:DP:GQ:PL	0/0:32,0:32:23:0,23,1142	0/1:17,15:32:99:489,0,605	0/1:13,19:32:99:633,0,401	0/1:14,15:29:99:495,0,445
chr14	82733822	.	C	T	1536.11	PASS	AC=3;AF=0.375;AN=8;BaseQRankSum=0.328;DP=121;ExcessHet=5.4407;FS=1.668;MLEAC=3;MLEAF=0.375;MQ=60;MQRankSum=0;QD=16.17;ReadPosRankSum=-0.618;SOR=0.486;VQSLOD=21.68;culprit=MQ	GT:AD:DP:GQ:PL	0/0:24,0:24:72:0,72,880	0/1:19,22:42:99:769,0,663	0/1:14,13:27:99:408,0,431	0/1:16,11:27:99:371,0,560
chr14	82735967	.	T	C	562.52	PASS	AC=3;AF=0.375;AN=8;BaseQRankSum=-0.365;DP=61;ExcessHet=5.4407;FS=1.184;MLEAC=3;MLEAF=0.375;MQ=60;MQRankSum=0;QD=12.78;ReadPosRankSum=-0.886;SOR=0.615;VQSLOD=21.38;culprit=MQ	GT:AD:DP:GQ:PL	0/0:15,0:15:4:0,4,483	0/1:8,8:16:99:272,0,284	0/1:9,8:17:99:242,0,289	0/1:8,3:11:59:59,0,257
chr14	82764147	.	G	A	1644.52	PASS	AC=3;AF=0.375;AN=8;BaseQRankSum=0.098;DP=150;ExcessHet=5.4407;FS=1.608;MLEAC=3;MLEAF=0.375;MQ=60;MQRankSum=0;QD=15.23;ReadPosRankSum=-0.633;SOR=0.521;VQSLOD=21.64;culprit=MQ	GT:AD:DP:GQ:PL	0/0:38,0:38:4:0,4,1224	0/1:18,15:33:99:518,0,624	0/1:16,19:35:99:630,0,491	0/1:22,18:40:99:507,0,776
chr14	83092792	.	C	T	1118.29	PASS	AC=3;AF=0.375;AN=8;BaseQRankSum=-2.008;DP=111;ExcessHet=5.4407;FS=4.486;MLEAC=3;MLEAF=0.375;MQ=60;MQRankSum=0;QD=14.71;ReadPosRankSum=-0.741;SOR=1.06;VQSLOD=21.85;culprit=MQ	GT:AD:DP:GQ:PL	0/0:32,0:32:0:0,0,982	0/1:10,11:21:99:320,0,347	0/1:10,15:25:99:336,0,310	0/1:14,16:30:99:471,0,427
chr14	83139493	.	A	G	1893.11	PASS	AC=3;AF=0.375;AN=8;BaseQRankSum=-1.815;DP=157;ExcessHet=5.4407;FS=0.723;MLEAC=3;MLEAF=0.375;MQ=60;MQRankSum=0;QD=17.69;ReadPosRankSum=-0.021;SOR=0.722;VQSLOD=21.88;culprit=MQ	GT:AD:DP:GQ:PL	0/0:46,0:46:64:0,64,1589	0/1:11,20:31:99:647,0,362	0/1:19,21:40:99:622,0,631	0/1:17,19:36:99:636,0,549
chr14	83218888	.	A	G	1526.17	PASS	AC=3;AF=0.375;AN=8;BaseQRankSum=0.918;DP=95;ExcessHet=5.4407;FS=0.97;MLEAC=3;MLEAF=0.375;MQ=60;MQRankSum=0;QD=20.91;ReadPosRankSum=0.116;SOR=0.914;VQSLOD=21.69;culprit=MQ	GT:AD:DP:GQ:PL	0/0:20,0:20:18:0,18,708	0/1:9,12:21:99:415,0,265	0/1:12,16:28:99:550,0,337	0/1:6,18:24:99:573,0,164
chr14	83255605	.	C	T	1518.11	PASS	AC=3;AF=0.375;AN=8;BaseQRankSum=-0.942;DP=152;ExcessHet=5.4407;FS=2.521;MLEAC=3;MLEAF=0.375;MQ=60;MQRankSum=0;QD=14.6;ReadPosRankSum=-0.662;SOR=0.955;VQSLOD=21.62;culprit=MQ	GT:AD:DP:GQ:PL	0/0:40,0:40:99:0,101,1528	0/1:12,20:32:99:609,0,393	0/1:23,21:44:99:604,0,757	0/1:18,10:30:99:317,0,558
chr14	83278390	.	C	T	1009.11	PASS	AC=3;AF=0.375;AN=8;BaseQRankSum=-1.208;DP=150;ExcessHet=5.4407;FS=0;MLEAC=3;MLEAF=0.375;MQ=60;MQRankSum=0;QD=8.85;ReadPosRankSum=-0.124;SOR=0.693;VQSLOD=21.3;culprit=QD	GT:AD:DP:GQ:PL	0/0:33,0:33:93:0,93,1395	0/1:22,14:37:99:392,0,703	0/1:23,11:34:99:263,0,716	0/1:29,15:45:99:366,0,915
chr14	83344841	.	T	C	1420.11	PASS	AC=3;AF=0.375;AN=8;BaseQRankSum=1.12;DP=124;ExcessHet=5.4407;FS=8.01;MLEAC=3;MLEAF=0.375;MQ=60;MQRankSum=0;QD=14.79;ReadPosRankSum=0.042;SOR=1.12;VQSLOD=22.7;culprit=MQ	GT:AD:DP:GQ:PL	0/0:27,0:27:39:0,39,982	0/1:20,13:33:99:429,0,647	0/1:17,22:39:99:637,0,499	0/1:13,11:24:99:366,0,356
chr14	83442840	.	T	C	1533.11	PASS	AC=3;AF=0.375;AN=8;BaseQRankSum=0.222;DP=134;ExcessHet=5.4407;FS=2.559;MLEAC=3;MLEAF=0.375;MQ=60;MQRankSum=0;QD=15.18;ReadPosRankSum=0.073;SOR=0.963;VQSLOD=21.86;culprit=MQ	GT:AD:DP:GQ:PL	0/0:30,0:30:59:0,59,1069	0/1:21,14:35:99:422,0,661	0/1:14,19:33:99:620,0,373	0/1:17,16:34:99:503,0,594
chr14	83452654	.	C	T	1685.11	PASS	AC=3;AF=0.375;AN=8;BaseQRankSum=-0.733;DP=155;ExcessHet=5.4407;FS=2.409;MLEAC=3;MLEAF=0.375;MQ=60;MQRankSum=0;QD=15.05;ReadPosRankSum=0.988;SOR=0.758;VQSLOD=21.78;culprit=MQ	GT:AD:DP:GQ:PL	0/0:37,0:37:27:0,27,1233	0/1:18,18:37:99:579,0,622	0/1:16,23:39:99:751,0,399	0/1:23,14:37:99:367,0,797
chr14	83485905	.	T	A	1459.11	PASS	AC=3;AF=0.375;AN=8;BaseQRankSum=1.9;DP=175;ExcessHet=5.4407;FS=0;MLEAC=3;MLEAF=0.375;MQ=60;MQRankSum=0;QD=10.97;ReadPosRankSum=0.533;SOR=0.683;VQSLOD=21.65;culprit=MQ	GT:AD:DP:GQ:PL	0/0:37,0:37:99:0,99,1380	0/1:16,19:35:99:530,0,425	0/1:32,18:50:99:532,0,861	0/1:33,15:49:99:409,0,953
chr14	83529467	.	T	C	1628.18	PASS	AC=3;AF=0.375;AN=8;BaseQRankSum=0.616;DP=138;ExcessHet=5.4407;FS=2.619;MLEAC=3;MLEAF=0.375;MQ=60;MQRankSum=0;QD=16.12;ReadPosRankSum=-1.042;SOR=0.44;VQSLOD=21.47;culprit=MQ	GT:AD:DP:GQ:PL	0/0:33,0:33:17:0,17,1026	0/1:16,15:31:99:526,0,517	0/1:19,16:35:99:423,0,574	0/1:13,22:35:99:691,0,346
chr14	83577636	.	A	G	916.11	PASS	AC=3;AF=0.375;AN=8;BaseQRankSum=1.01;DP=116;ExcessHet=5.4407;FS=10.313;MLEAC=3;MLEAF=0.375;MQ=60;MQRankSum=0;QD=11.45;ReadPosRankSum=0.037;SOR=0.181;VQSLOD=21.25;culprit=MQ	GT:AD:DP:GQ:PL	0/0:33,0:33:60:0,60,1139	0/1:7,14:21:99:461,0,161	0/1:24,13:37:99:336,0,781	0/1:17,5:22:99:131,0,551
chr14	83586692	.	A	G	1371.11	PASS	AC=3;AF=0.375;AN=8;BaseQRankSum=-0.105;DP=96;ExcessHet=5.4407;FS=1.98;MLEAC=3;MLEAF=0.375;MQ=60;MQRankSum=0;QD=19.04;ReadPosRankSum=-0.53;SOR=0.484;VQSLOD=21.71;culprit=MQ	GT:AD:DP:GQ:PL	0/0:23,0:23:54:0,54,810	0/1:10,20:30:99:603,0,319	0/1:9,13:22:99:427,0,284	0/1:10,10:20:99:353,0,348
chr14	83627292	.	T	C	908.11	VQSRTrancheBOTH99.00to99.90	AC=3;AF=0.375;AN=8;BaseQRankSum=0.215;DP=89;ExcessHet=5.4407;FS=0.988;MLEAC=3;MLEAF=0.375;MQ=52.73;MQRankSum=-0.149;NEGATIVE_TRAIN_SITE;QD=13.55;ReadPosRankSum=0.634;SOR=0.473;VQSLOD=-2.877;culprit=MQRankSum	GT:AD:DP:GQ:PL	0/0:19,0:19:57:0,57,791	0/1:18,6:24:99:160,0,604	0/1:6,9:15:99:307,0,200	0/1:15,13:28:99:453,0,471
chr14	83649102	.	A	G	1141.11	PASS	AC=3;AF=0.375;AN=8;BaseQRankSum=-1.53;DP=141;ExcessHet=5.4407;FS=1.732;MLEAC=3;MLEAF=0.375;MQ=60;MQRankSum=0;QD=12.14;ReadPosRankSum=-0.272;SOR=0.495;VQSLOD=21.55;culprit=MQ	GT:AD:DP:GQ:PL	0/0:43,0:43:47:0,47,1451	0/1:24,11:35:99:318,0,766	0/1:18,16:34:99:448,0,602	0/1:12,13:25:99:387,0,405
chr14	83652979	.	T	C	1825.29	PASS	AC=3;AF=0.375;AN=8;BaseQRankSum=-0.063;DP=176;ExcessHet=5.4407;FS=1.443;MLEAC=3;MLEAF=0.375;MQ=60;MQRankSum=0;QD=14.96;ReadPosRankSum=-1.292;SOR=0.717;VQSLOD=21.25;culprit=MQ	GT:AD:DP:GQ:PL	0/0:47,0:47:0:0,0,1546	0/1:27,22:49:99:678,0,897	0/1:21,12:33:99:328,0,682	0/1:15,25:40:99:828,0,436
chr14	83804438	.	A	G	1476.48	PASS	AC=3;AF=0.375;AN=8;BaseQRankSum=0.387;DP=145;ExcessHet=5.4407;FS=1.573;MLEAC=3;MLEAF=0.375;MQ=60;MQRankSum=0;QD=14.48;ReadPosRankSum=-0.569;SOR=0.793;VQSLOD=21.64;culprit=MQ	GT:AD:DP:GQ:PL	0/0:39,0:39:10:0,10,1317	0/1:20,27:47:99:875,0,650	0/1:16,7:23:99:216,0,507	0/1:19,13:32:99:397,0,590
chr14	83841676	.	T	C	1353.11	PASS	AC=3;AF=0.375;AN=8;BaseQRankSum=0.92;DP=138;ExcessHet=5.4407;FS=1.645;MLEAC=3;MLEAF=0.375;MQ=60;MQRankSum=0;QD=14.09;ReadPosRankSum=-0.055;SOR=0.813;VQSLOD=21.77;culprit=MQ	GT:AD:DP:GQ:PL	0/0:42,0:42:99:0,101,1694	0/1:13,22:35:99:804,0,432	0/1:25,10:35:99:274,0,778	0/1:17,9:26:99:287,0,540
chr14	83854632	.	G	C	1099.11	PASS	AC=3;AF=0.375;AN=8;BaseQRankSum=-0.29;DP=116;ExcessHet=5.4407;FS=8.875;MLEAC=3;MLEAF=0.375;MQ=60;MQRankSum=0;QD=12.49;ReadPosRankSum=0.323;SOR=1.303;VQSLOD=22.29;culprit=MQ	GT:AD:DP:GQ:PL	0/0:25,0:25:75:0,75,985	0/1:23,16:39:99:537,0,830	0/1:15,13:28:99:380,0,460	0/1:14,7:21:99:194,0,507
chr14	83856180	.	T	A	197.78	VQSRTrancheBOTH99.00to99.90	AC=3;AF=0.375;AN=8;BaseQRankSum=-0.361;DP=46;ExcessHet=6.9897;FS=6.451;MLEAC=3;MLEAF=0.375;MQ=59.26;MQRankSum=0;NEGATIVE_TRAIN_SITE;QD=8.24;ReadPosRankSum=-0.001;SOR=2.303;VQSLOD=-2.994;culprit=QD	GT:AD:DP:GQ:PL	0/0:14,0:14:0:0,0,89	0/1:9,2:12:40:40,0,351	0/1:2,1:3:2:2,0,74	0/1:7,6:13:99:164,0,175
chr14	83862056	.	C	T	1342.11	PASS	AC=3;AF=0.375;AN=8;BaseQRankSum=0.031;DP=147;ExcessHet=5.4407;FS=2.641;MLEAC=3;MLEAF=0.375;MQ=60;MQRankSum=0;QD=12.31;ReadPosRankSum=0.133;SOR=0.99;VQSLOD=21.72;culprit=MQ	GT:AD:DP:GQ:PL	0/0:33,0:33:93:0,93,1395	0/1:18,17:35:99:523,0,606	0/1:26,11:37:99:333,0,889	0/1:20,17:37:99:498,0,618
chr14	83930044	.	A	G	1024.11	PASS	AC=3;AF=0.375;AN=8;BaseQRankSum=-0.505;DP=89;ExcessHet=5.4407;FS=10.541;MLEAC=3;MLEAF=0.375;MQ=60;MQRankSum=0;QD=15.06;ReadPosRankSum=0.465;SOR=1.292;VQSLOD=22.09;culprit=MQ	GT:AD:DP:GQ:PL	0/0:21,0:21:60:0,60,868	0/1:10,6:16:99:170,0,300	0/1:13,11:24:99:367,0,436	0/1:11,17:28:99:499,0,326
chr14	83940285	.	A	G	1541.11	PASS	AC=3;AF=0.375;AN=8;BaseQRankSum=-0.062;DP=159;ExcessHet=5.4407;FS=1.586;MLEAC=3;MLEAF=0.375;MQ=60;MQRankSum=0;QD=14.82;ReadPosRankSum=1.46;SOR=0.507;VQSLOD=21.56;culprit=MQ	GT:AD:DP:GQ:PL	0/0:52,0:52:30:0,30,1741	0/1:22,19:41:99:655,0,682	0/1:15,17:32:99:514,0,444	0/1:18,13:31:99:384,0,566
chr14	83959278	.	A	G	2219.11	PASS	AC=3;AF=0.375;AN=8;BaseQRankSum=0.776;DP=163;ExcessHet=5.4407;FS=4.576;MLEAC=3;MLEAF=0.375;MQ=60;MQRankSum=0;QD=18.49;ReadPosRankSum=0.1;SOR=0.386;VQSLOD=22.04;culprit=MQ	GT:AD:DP:GQ:PL	0/0:41,0:41:99:0,99,1620	0/1:23,16:39:99:503,0,741	0/1:14,28:42:99:995,0,431	0/1:16,23:39:99:733,0,511
chr14	84051702	.	A	G	1339.11	PASS	AC=3;AF=0.375;AN=8;BaseQRankSum=0.182;DP=98;ExcessHet=5.4407;FS=3.567;MLEAC=3;MLEAF=0.375;MQ=60;MQRankSum=0;QD=20.29;ReadPosRankSum=0.371;SOR=0.779;VQSLOD=21.89;culprit=MQ	GT:AD:DP:GQ:PL	0/0:28,0:28:42:0,42,978	0/1:5,14:19:99:378,0,145	0/1:6,20:26:99:712,0,123	0/1:12,9:21:99:261,0,376
chr14	84062913	.	A	G	1046.11	PASS	AC=3;AF=0.375;AN=8;BaseQRankSum=-0.427;DP=115;ExcessHet=5.4407;FS=0.919;MLEAC=3;MLEAF=0.375;MQ=60;MQRankSum=0;QD=14.73;ReadPosRankSum=-0.719;SOR=0.887;VQSLOD=21.57;culprit=MQ	GT:AD:DP:GQ:PL	0/0:40,0:40:47:0,47,1342	0/1:14,14:28:99:447,0,428	0/1:12,11:23:99:335,0,359	0/1:10,10:20:99:276,0,343
chr14	84166741	.	T	C	1690.11	PASS	AC=3;AF=0.375;AN=8;BaseQRankSum=-1.311;DP=145;ExcessHet=5.4407;FS=0;MLEAC=3;MLEAF=0.375;MQ=60;MQRankSum=0;QD=17.42;ReadPosRankSum=0.644;SOR=0.652;VQSLOD=21.98;culprit=MQ	GT:AD:DP:GQ:PL	0/0:43,0:43:87:0,87,1552	0/1:16,19:36:99:608,0,542	0/1:12,15:28:99:480,0,417	0/1:17,18:35:99:614,0,460
chr14	84187227	.	T	A	2224.11	PASS	AC=3;AF=0.375;AN=8;BaseQRankSum=0.488;DP=156;ExcessHet=5.4407;FS=0;MLEAC=3;MLEAF=0.375;MQ=60;MQRankSum=0;QD=19.34;ReadPosRankSum=-0.361;SOR=0.656;VQSLOD=21.84;culprit=MQ	GT:AD:DP:GQ:PL	0/0:39,0:39:76:0,76,1509	0/1:13,18:31:99:616,0,443	0/1:22,28:50:99:977,0,691	0/1:16,18:34:99:643,0,502
chr14	84200059	.	A	C	2137.11	PASS	AC=3;AF=0.375;AN=8;BaseQRankSum=1.39;DP=164;ExcessHet=5.4407;FS=1.45;MLEAC=3;MLEAF=0.375;MQ=60;MQRankSum=0;QD=17.52;ReadPosRankSum=-0.244;SOR=0.864;VQSLOD=21.79;culprit=MQ	GT:AD:DP:GQ:PL	0/0:42,0:42:48:0,48,1395	0/1:29,17:46:99:532,0,927	0/1:12,31:43:99:955,0,293	0/1:13,20:33:99:662,0,276
chr14	84318400	.	T	C	305.1	PASS	AC=3;AF=0.375;AN=8;BaseQRankSum=-0.983;DP=47;ExcessHet=5.4407;FS=1.537;MLEAC=3;MLEAF=0.375;MQ=60;MQRankSum=0;QD=14.53;ReadPosRankSum=0.805;SOR=1.071;VQSLOD=21.75;culprit=MQ	GT:AD:DP:GQ:PL	0/0:10,0:10:30:0,30,358	0/1:8,3:13:99:100,0,327	0/1:5,5:10:99:193,0,194	0/1:6,1:7:24:24,0,249
chr14	84321445	.	A	G	893.11	PASS	AC=3;AF=0.375;AN=8;BaseQRankSum=0.766;DP=84;ExcessHet=5.4407;FS=1.064;MLEAC=3;MLEAF=0.375;MQ=60;MQRankSum=0;QD=14.89;ReadPosRankSum=0.142;SOR=0.485;VQSLOD=21.85;culprit=MQ	GT:AD:DP:GQ:PL	0/0:23,0:23:63:0,63,945	0/1:12,9:21:99:309,0,380	0/1:8,13:21:99:406,0,211	0/1:11,7:18:99:190,0,328
chr14	84331195	.	G	T	1101.11	PASS	AC=3;AF=0.375;AN=8;BaseQRankSum=0.547;DP=95;ExcessHet=5.4407;FS=0;MLEAC=3;MLEAF=0.375;MQ=60;MQRankSum=0;POSITIVE_TRAIN_SITE;QD=16.43;ReadPosRankSum=-0.695;SOR=0.743;VQSLOD=22.91;culprit=MQ	GT:AD:DP:GQ:PL	0/0:26,0:26:36:0,36,855	0/1:12,8:20:99:273,0,368	0/1:9,11:20:99:360,0,240	0/1:10,17:27:99:480,0,329
chr14	84349883	.	C	T	918.11	PASS	AC=3;AF=0.375;AN=8;BaseQRankSum=0;DP=78;ExcessHet=5.4407;FS=0;MLEAC=3;MLEAF=0.375;MQ=60;MQRankSum=0;QD=18.36;ReadPosRankSum=-1.283;SOR=0.627;VQSLOD=21.4;culprit=MQ	GT:AD:DP:GQ:PL	0/0:26,0:26:75:0,75,1125	0/1:5,13:18:99:406,0,148	0/1:8,5:13:99:151,0,266	0/1:8,11:19:99:373,0,248
chr14	84358366	.	A	G	634.11	PASS	AC=3;AF=0.375;AN=8;BaseQRankSum=0.514;DP=95;ExcessHet=5.4407;FS=2.049;MLEAC=3;MLEAF=0.375;MQ=60;MQRankSum=0;QD=8.69;ReadPosRankSum=0.496;SOR=0.45;VQSLOD=21.18;culprit=QD	GT:AD:DP:GQ:PL	0/0:19,0:19:57:0,57,748	0/1:14,9:24:99:268,0,419	0/1:17,8:25:99:231,0,480	0/1:18,7:25:99:147,0,552
chr14	84386371	.	C	T	801.11	PASS	AC=3;AF=0.375;AN=8;BaseQRankSum=0.429;DP=88;ExcessHet=5.4407;FS=1.003;MLEAC=3;MLEAF=0.375;MQ=60;MQRankSum=0;QD=13.13;ReadPosRankSum=0.289;SOR=0.478;VQSLOD=21.75;culprit=MQ	GT:AD:DP:GQ:PL	0/0:27,0:27:81:0,81,974	0/1:9,10:19:99:358,0,250	0/1:12,8:20:99:231,0,348	0/1:13,9:22:99:224,0,386
chr14	84453528	.	A	G	2235.86	PASS	AC=3;AF=0.375;AN=8;BaseQRankSum=-0.012;DP=155;ExcessHet=5.4407;FS=1.446;MLEAC=3;MLEAF=0.375;MQ=60;MQRankSum=0;QD=17.74;ReadPosRankSum=-0.42;SOR=0.894;VQSLOD=21.73;culprit=MQ	GT:AD:DP:GQ:PL	0/0:28,0:28:3:0,3,924	0/1:20,20:40:99:692,0,680	0/1:17,28:45:99:878,0,487	0/1:18,23:41:99:676,0,588
chr14	84517486	.	A	G	1242.29	PASS	AC=3;AF=0.375;AN=8;BaseQRankSum=-0.171;DP=114;ExcessHet=5.4407;FS=0.802;MLEAC=3;MLEAF=0.375;MQ=59.83;MQRankSum=0;QD=14.79;ReadPosRankSum=0.437;SOR=0.798;VQSLOD=6.24;culprit=MQ	GT:AD:DP:GQ:PL	0/0:24,0:24:0:0,0,756	0/1:18,15:33:99:431,0,644	0/1:12,9:22:99:312,0,415	0/1:14,16:31:99:508,0,458
chr14	84561414	.	C	T	1909.11	PASS	AC=3;AF=0.375;AN=8;BaseQRankSum=-0.134;DP=171;ExcessHet=5.4407;FS=6.887;MLEAC=3;MLEAF=0.375;MQ=60;MQRankSum=0;QD=15.91;ReadPosRankSum=-0.04;SOR=0.955;VQSLOD=22.67;culprit=MQ	GT:AD:DP:GQ:PL	0/0:45,0:45:94:0,94,1589	0/1:23,22:46:99:647,0,697	0/1:22,22:44:99:722,0,603	0/1:14,17:31:99:552,0,446
chr14	84564634	.	C	T	1319.29	PASS	AC=3;AF=0.375;AN=8;BaseQRankSum=0.875;DP=96;ExcessHet=5.4407;FS=9.788;MLEAC=3;MLEAF=0.375;MQ=60;MQRankSum=0;QD=17.36;ReadPosRankSum=-0.058;SOR=1.513;VQSLOD=21.38;culprit=MQ	GT:AD:DP:GQ:PL	0/0:18,0:18:0:0,0,589	0/1:9,6:15:99:201,0,265	0/1:11,24:35:99:715,0,311	0/1:14,12:26:99:412,0,427
chr14	84665784	.	C	T	1326.11	PASS	AC=3;AF=0.375;AN=8;BaseQRankSum=-0.371;DP=127;ExcessHet=5.4407;FS=2.899;MLEAC=3;MLEAF=0.375;MQ=60;MQRankSum=0;QD=15.98;ReadPosRankSum=0.132;SOR=0.871;VQSLOD=21.92;culprit=MQ	GT:AD:DP:GQ:PL	0/0:36,0:36:99:0,99,1485	0/1:10,20:30:99:661,0,287	0/1:13,7:20:99:229,0,371	0/1:17,16:33:99:448,0,510
chr14	84722739	.	A	G	533.11	PASS	AC=3;AF=0.375;AN=8;BaseQRankSum=-0.328;DP=61;ExcessHet=5.4407;FS=0;MLEAC=3;MLEAF=0.375;MQ=60;MQRankSum=0;QD=11.59;ReadPosRankSum=-1.318;SOR=0.776;VQSLOD=21.05;culprit=MQ	GT:AD:DP:GQ:PL	0/0:14,0:14:42:0,42,534	0/1:4,3:7:99:101,0,143	0/1:13,9:22:99:219,0,418	0/1:10,7:17:99:225,0,323
chr14	84810395	.	G	T	1631.29	PASS	AC=3;AF=0.375;AN=8;BaseQRankSum=-0.802;DP=133;ExcessHet=5.4407;FS=2.776;MLEAC=3;MLEAF=0.375;MQ=60;MQRankSum=0;QD=17.54;ReadPosRankSum=-0.184;SOR=1.002;VQSLOD=21.84;culprit=MQ	GT:AD:DP:GQ:PL	0/0:36,0:36:0:0,0,1121	0/1:17,24:41:99:734,0,546	0/1:10,14:24:99:451,0,324	0/1:13,15:28:99:455,0,398
chr14	84907406	.	A	G	1608.11	PASS	AC=3;AF=0.375;AN=8;BaseQRankSum=0.467;DP=134;ExcessHet=5.4407;FS=3.775;MLEAC=3;MLEAF=0.375;MQ=60;MQRankSum=0;QD=16.08;ReadPosRankSum=-0.031;SOR=0.375;VQSLOD=21.91;culprit=MQ	GT:AD:DP:GQ:PL	0/0:34,0:34:90:0,90,1350	0/1:22,15:37:99:452,0,740	0/1:14,15:29:99:498,0,433	0/1:14,20:34:99:670,0,447
chr14	84960765	.	C	T	827.11	PASS	AC=3;AF=0.375;AN=8;BaseQRankSum=0.178;DP=95;ExcessHet=5.4407;FS=0.899;MLEAC=3;MLEAF=0.375;MQ=60;MQRankSum=0;QD=11.82;ReadPosRankSum=-0.171;SOR=0.563;VQSLOD=21.58;culprit=MQ	GT:AD:DP:GQ:PL	0/0:22,0:22:60:0,60,856	0/1:9,14:23:99:448,0,283	0/1:11,8:19:99:237,0,311	0/1:21,7:29:99:154,0,694
chr14	85028531	.	G	A	1195.11	PASS	AC=3;AF=0.375;AN=8;BaseQRankSum=-0.751;DP=115;ExcessHet=5.4407;FS=0;MLEAC=3;MLEAF=0.375;MQ=60;MQRankSum=0;QD=14.06;ReadPosRankSum=0.68;SOR=0.676;VQSLOD=21.89;culprit=MQ	GT:AD:DP:GQ:PL	0/0:27,0:27:39:0,39,921	0/1:16,11:27:99:297,0,465	0/1:14,13:27:99:320,0,378	0/1:11,20:31:99:590,0,326
chr14	85106671	.	G	A	1378.11	PASS	AC=3;AF=0.375;AN=8;BaseQRankSum=0.417;DP=135;ExcessHet=5.4407;FS=0;MLEAC=3;MLEAF=0.375;MQ=60;MQRankSum=0;QD=14.36;ReadPosRankSum=0.25;SOR=0.776;VQSLOD=21.91;culprit=MQ	GT:AD:DP:GQ:PL	0/0:33,0:33:94:0,94,1347	0/1:17,16:33:99:545,0,603	0/1:17,11:28:99:373,0,565	0/1:20,15:35:99:472,0,662
chr14	85133393	.	T	C	395.3	PASS	AC=3;AF=0.375;AN=8;BaseQRankSum=0;DP=25;ExcessHet=6.9897;FS=0;MLEAC=3;MLEAF=0.375;MQ=60;MQRankSum=0;QD=18.82;ReadPosRankSum=0.524;SOR=0.458;VQSLOD=21.99;culprit=MQ	GT:AD:DP:GQ:PL	0/0:3,0:3:0:0,0,41	0/1:1,4:5:26:148,0,26	0/1:3,6:9:86:195,0,86	0/1:5,2:7:61:61,0,174
chr14	85194045	.	C	T	1991.11	PASS	AC=3;AF=0.375;AN=8;BaseQRankSum=-1.335;DP=150;ExcessHet=5.4407;FS=0;MLEAC=3;MLEAF=0.375;MQ=60;MQRankSum=0;QD=17.78;ReadPosRankSum=0.416;SOR=0.661;VQSLOD=21.99;culprit=MQ	GT:AD:DP:GQ:PL	0/0:36,0:36:99:0,103,1361	0/1:21,25:46:99:818,0,599	0/1:15,18:33:99:554,0,501	0/1:13,20:33:99:631,0,416
chr14	85237812	.	C	T	1685.11	VQSRTrancheBOTH99.00to99.90	AC=3;AF=0.375;AN=8;BaseQRankSum=0.733;DP=104;ExcessHet=5.4407;FS=2.499;MLEAC=3;MLEAF=0.375;MQ=59.65;MQRankSum=0;QD=23.08;ReadPosRankSum=0;SOR=0.43;VQSLOD=4.14;culprit=QD	GT:AD:DP:GQ:PL	0/0:28,0:28:72:0,72,1080	0/1:9,19:28:99:623,0,316	0/1:7,15:22:99:503,0,228	0/1:6,17:23:99:571,0,201
chr14	85276252	.	A	T	1850.11	PASS	AC=3;AF=0.375;AN=8;BaseQRankSum=0.119;DP=170;ExcessHet=5.4407;FS=0;MLEAC=3;MLEAF=0.375;MQ=60;MQRankSum=0;QD=15.95;ReadPosRankSum=0.564;SOR=0.625;VQSLOD=21.98;culprit=MQ	GT:AD:DP:GQ:PL	0/0:50,0:50:76:0,76,1692	0/1:20,15:35:99:476,0,653	0/1:19,28:47:99:902,0,570	0/1:19,15:34:99:484,0,579
chr14	85322284	.	G	A	1027.11	PASS	AC=3;AF=0.375;AN=8;BaseQRankSum=0.442;DP=100;ExcessHet=5.4407;FS=2.137;MLEAC=3;MLEAF=0.375;MQ=60;MQRankSum=0;QD=16.05;ReadPosRankSum=-0.072;SOR=0.407;VQSLOD=21.82;culprit=MQ	GT:AD:DP:GQ:PL	0/0:32,0:32:38:0,38,1119	0/1:13,8:21:99:269,0,438	0/1:7,15:22:99:507,0,206	0/1:13,8:21:99:263,0,458
chr14	85383819	.	T	A	2159.11	PASS	AC=3;AF=0.375;AN=8;BaseQRankSum=0.23;DP=166;ExcessHet=5.4407;FS=1.385;MLEAC=3;MLEAF=0.375;MQ=60;MQRankSum=0;POSITIVE_TRAIN_SITE;QD=16.23;ReadPosRankSum=-1.03;SOR=0.849;VQSLOD=22.63;culprit=MQ	GT:AD:DP:GQ:PL	0/0:28,0:28:42:0,42,1014	0/1:19,15:34:99:489,0,648	0/1:24,18:42:99:560,0,820	0/1:23,34:57:99:1122,0,671
chr14	85547429	.	T	G	1134.29	PASS	AC=3;AF=0.375;AN=8;BaseQRankSum=0;DP=100;ExcessHet=5.4407;FS=0.859;MLEAC=3;MLEAF=0.375;MQ=60;MQRankSum=0;QD=14.73;ReadPosRankSum=0.585;SOR=0.667;VQSLOD=21.86;culprit=MQ	GT:AD:DP:GQ:PL	0/0:23,0:23:0:0,0,740	0/1:11,12:23:99:418,0,356	0/1:15,9:24:99:279,0,462	0/1:16,14:30:99:446,0,534
chr14	85569426	.	C	T	1262.11	PASS	AC=3;AF=0.375;AN=8;BaseQRankSum=-1.125;DP=110;ExcessHet=5.4407;FS=9.049;MLEAC=3;MLEAF=0.375;MQ=60;MQRankSum=0;QD=15.21;ReadPosRankSum=-0.219;SOR=0.663;VQSLOD=22.76;culprit=MQ	GT:AD:DP:GQ:PL	0/0:26,0:26:28:0,28,869	0/1:21,14:35:99:377,0,710	0/1:14,19:33:99:581,0,426	0/1:5,10:15:99:316,0,151
chr14	85611401	.	C	T	631.1	PASS	AC=3;AF=0.375;AN=8;BaseQRankSum=0.451;DP=138;ExcessHet=5.4407;FS=0.945;MLEAC=3;MLEAF=0.375;MQ=60;MQRankSum=0;QD=6.51;ReadPosRankSum=0.579;SOR=0.88;VQSLOD=20.92;culprit=QD	GT:AD:DP:GQ:PL	0/0:36,0:36:99:0,100,1384	0/1:29,5:34:99:104,0,1011	0/1:20,16:37:99:501,0,633	0/1:24,3:27:38:38,0,782
chr14	85622611	.	G	A	1491.11	PASS	AC=3;AF=0.375;AN=8;BaseQRankSum=-3.198;DP=170;ExcessHet=5.4407;FS=0.673;MLEAC=3;MLEAF=0.375;MQ=60;MQRankSum=0;QD=12.12;ReadPosRankSum=-0.707;SOR=0.81;VQSLOD=21.43;culprit=MQ	GT:AD:DP:GQ:PL	0/0:40,0:40:27:0,27,1416	0/1:22,12:34:99:329,0,694	0/1:21,26:47:99:672,0,668	0/1:23,19:42:99:502,0,790
chr14	85634862	.	G	A	754.11	PASS	AC=3;AF=0.375;AN=8;BaseQRankSum=-1.301;DP=120;ExcessHet=5.4407;FS=0.893;MLEAC=3;MLEAF=0.375;MQ=60;MQRankSum=0;QD=8.98;ReadPosRankSum=-0.222;SOR=0.892;VQSLOD=21.23;culprit=QD	GT:AD:DP:GQ:PL	0/0:32,0:32:87:0,87,1305	0/1:18,11:30:99:297,0,591	0/1:22,8:30:99:201,0,754	0/1:15,10:25:99:268,0,443
chr14	85684825	.	T	C	1132.11	PASS	AC=3;AF=0.375;AN=8;BaseQRankSum=-1.05;DP=121;ExcessHet=5.4407;FS=0;MLEAC=3;MLEAF=0.375;MQ=60;MQRankSum=0;QD=14.15;ReadPosRankSum=0.97;SOR=0.693;VQSLOD=21.84;culprit=MQ	GT:AD:DP:GQ:PL	0/0:41,0:41:46:0,46,1467	0/1:13,10:23:99:271,0,431	0/1:14,18:32:99:509,0,446	0/1:13,12:25:99:364,0,385
chr14	85827688	.	T	G	583.11	PASS	AC=3;AF=0.375;AN=8;BaseQRankSum=-0.772;DP=90;ExcessHet=5.4407;FS=0.975;MLEAC=3;MLEAF=0.375;MQ=60;MQRankSum=0;QD=9.56;ReadPosRankSum=-0.396;SOR=0.902;VQSLOD=21.26;culprit=QD	GT:AD:DP:GQ:PL	0/0:26,0:26:43:0,43,905	0/1:10,12:22:99:244,0,186	0/1:8,6:14:99:114,0,130	0/1:13,12:25:99:237,0,221
chr14	85855473	.	G	T	1589.11	PASS	AC=3;AF=0.375;AN=8;BaseQRankSum=-0.611;DP=139;ExcessHet=5.4407;FS=1.485;MLEAC=3;MLEAF=0.375;MQ=60;MQRankSum=0;QD=13.94;ReadPosRankSum=-0.359;SOR=0.786;VQSLOD=21.68;culprit=MQ	GT:AD:DP:GQ:PL	0/0:23,0:23:27:0,27,816	0/1:17,15:32:99:426,0,543	0/1:20,16:36:99:540,0,637	0/1:26,20:46:99:635,0,860
chr14	85860984	.	T	C	1613.11	PASS	AC=3;AF=0.375;AN=8;BaseQRankSum=1.22;DP=146;ExcessHet=5.4407;FS=0.75;MLEAC=3;MLEAF=0.375;MQ=60;MQRankSum=0;QD=16.29;ReadPosRankSum=-0.883;SOR=0.859;VQSLOD=21.54;culprit=MQ	GT:AD:DP:GQ:PL	0/0:42,0:42:84:0,84,1478	0/1:14,18:32:99:617,0,465	0/1:24,16:40:99:504,0,776	0/1:12,15:28:99:504,0,333
chr14	85939528	.	T	A	1895.11	PASS	AC=3;AF=0.375;AN=8;BaseQRankSum=0.587;DP=126;ExcessHet=5.4407;FS=0.796;MLEAC=3;MLEAF=0.375;MQ=60;MQRankSum=0;QD=21.06;ReadPosRankSum=0.985;SOR=0.778;VQSLOD=21.65;culprit=MQ	GT:AD:DP:GQ:PL	0/0:35,0:35:99:0,102,1307	0/1:17,15:32:99:579,0,640	0/1:15,19:34:99:732,0,556	0/1:9,15:24:99:596,0,333
chr14	85957963	.	T	C	1548.25	PASS	AC=3;AF=0.375;AN=8;BaseQRankSum=0.413;DP=127;ExcessHet=5.4407;FS=0;MLEAC=3;MLEAF=0.375;MQ=60;MQRankSum=0;QD=15.96;ReadPosRankSum=0.203;SOR=0.743;VQSLOD=21.96;culprit=MQ	GT:AD:DP:GQ:PL	0/0:29,0:29:5:0,5,908	0/1:13,15:28:99:445,0,448	0/1:20,20:40:99:663,0,661	0/1:16,13:29:99:451,0,541
chr14	86008245	.	A	G	1299.11	PASS	AC=3;AF=0.375;AN=8;BaseQRankSum=0;DP=133;ExcessHet=5.4407;FS=0.741;MLEAC=3;MLEAF=0.375;MQ=60;MQRankSum=0;QD=12.37;ReadPosRankSum=-0.598;SOR=0.57;VQSLOD=21.5;culprit=MQ	GT:AD:DP:GQ:PL	0/0:24,0:24:66:0,66,990	0/1:16,10:26:99:259,0,526	0/1:18,19:37:99:553,0,402	0/1:24,18:42:99:499,0,733
chr14	86091045	.	C	A	784.11	PASS	AC=3;AF=0.375;AN=8;BaseQRankSum=-0.261;DP=111;ExcessHet=5.4407;FS=0;MLEAC=3;MLEAF=0.375;MQ=60;MQRankSum=0;QD=9.93;ReadPosRankSum=0.509;SOR=0.667;VQSLOD=21.52;culprit=MQ	GT:AD:DP:GQ:PL	0/0:30,0:30:51:0,51,1099	0/1:16,14:30:99:430,0,551	0/1:17,7:24:99:205,0,538	0/1:19,6:25:99:161,0,603
chr14	86115052	.	T	G	427.29	PASS	AC=3;AF=0.375;AN=8;BaseQRankSum=-0.674;DP=36;ExcessHet=6.9897;FS=6.779;MLEAC=3;MLEAF=0.375;MQ=60;MQRankSum=0;QD=17.8;ReadPosRankSum=-0.14;SOR=0.341;VQSLOD=22.37;culprit=MQ	GT:AD:DP:GQ:PL	0/0:11,0:11:0:0,0,97	0/1:3,3:6:73:104,0,73	0/1:4,5:9:99:140,0,140	0/1:2,7:9:50:192,0,50
chr14	86196051	.	T	A	693.11	PASS	AC=3;AF=0.375;AN=8;BaseQRankSum=-0.595;DP=154;ExcessHet=5.4407;FS=2.597;MLEAC=3;MLEAF=0.375;MQ=60;MQRankSum=0;QD=6.13;ReadPosRankSum=0.227;SOR=0.681;VQSLOD=20.81;culprit=QD	GT:AD:DP:GQ:PL	0/0:29,0:29:52:0,52,1044	0/1:30,14:44:99:288,0,983	0/1:23,12:36:99:255,0,680	0/1:25,9:34:99:162,0,718
chr14	86243343	.	A	G	1666.11	PASS	AC=3;AF=0.375;AN=8;BaseQRankSum=-0.019;DP=129;ExcessHet=5.4407;FS=9.35;MLEAC=3;MLEAF=0.375;MQ=60;MQRankSum=0;QD=19.6;ReadPosRankSum=-0.494;SOR=0.206;VQSLOD=21.82;culprit=MQ	GT:AD:DP:GQ:PL	0/0:40,0:40:78:0,78,1414	0/1:11,12:24:99:393,0,382	0/1:11,16:27:99:502,0,304	0/1:10,25:35:99:783,0,248
chr14	86347495	.	C	A	1595.11	PASS	AC=3;AF=0.375;AN=8;BaseQRankSum=-1.225;DP=155;ExcessHet=5.4407;FS=0;MLEAC=3;MLEAF=0.375;MQ=60;MQRankSum=0;QD=15.19;ReadPosRankSum=-0.411;SOR=0.692;VQSLOD=21.82;culprit=MQ	GT:AD:DP:GQ:PL	0/0:46,0:46:55:0,55,1646	0/1:17,17:34:99:558,0,595	0/1:15,16:31:99:507,0,521	0/1:23,17:40:99:542,0,760
chr14	86360774	.	C	T	1525.03	PASS	AC=3;AF=0.375;AN=8;BaseQRankSum=-0.114;DP=154;ExcessHet=5.4407;FS=3.701;MLEAC=3;MLEAF=0.375;MQ=60;MQRankSum=0;QD=14.66;ReadPosRankSum=0.55;SOR=0.408;VQSLOD=21.86;culprit=MQ	GT:AD:DP:GQ:PL	0/0:44,0:44:6:0,6,1430	0/1:19,18:37:99:538,0,604	0/1:21,13:34:99:396,0,664	0/1:15,18:33:99:602,0,496
chr14	86395055	.	C	T	747.23	PASS	AC=3;AF=0.375;AN=8;BaseQRankSum=1.31;DP=63;ExcessHet=5.4407;FS=0;MLEAC=3;MLEAF=0.375;MQ=60;MQRankSum=0;QD=17.38;ReadPosRankSum=-0.192;SOR=0.569;VQSLOD=21.94;culprit=MQ	GT:AD:DP:GQ:PL	0/0:19,0:19:15:0,15,646	0/1:6,6:12:99:182,0,234	0/1:7,9:16:99:317,0,247	0/1:6,9:15:99:260,0,211
chr14	86570672	.	G	T	1548.48	PASS	AC=3;AF=0.375;AN=8;BaseQRankSum=-1.141;DP=129;ExcessHet=5.4407;FS=0;MLEAC=3;MLEAF=0.375;MQ=60;MQRankSum=0;QD=16.3;ReadPosRankSum=-0.749;SOR=0.62;VQSLOD=21.72;culprit=MQ	GT:AD:DP:GQ:PL	0/0:31,0:31:10:0,10,1088	0/1:16,14:30:99:385,0,535	0/1:14,17:31:99:514,0,420	0/1:14,20:34:99:661,0,445
chr14	86667668	.	G	A	1096.11	PASS	AC=3;AF=0.375;AN=8;BaseQRankSum=0.372;DP=113;ExcessHet=5.4407;FS=2.07;MLEAC=3;MLEAF=0.375;MQ=60;MQRankSum=0;QD=14.42;ReadPosRankSum=-0.188;SOR=0.441;VQSLOD=21.73;culprit=MQ	GT:AD:DP:GQ:PL	0/0:32,0:32:54:0,54,1093	0/1:10,14:25:99:476,0,304	0/1:17,11:28:99:324,0,498	0/1:14,10:24:99:308,0,475
chr14	86697124	.	C	T	576.11	PASS	AC=3;AF=0.375;AN=8;BaseQRankSum=0.065;DP=89;ExcessHet=5.4407;FS=7.968;MLEAC=3;MLEAF=0.375;MQ=60;MQRankSum=0;QD=9.44;ReadPosRankSum=0.178;SOR=1.782;VQSLOD=20.42;culprit=QD	GT:AD:DP:GQ:PL	0/0:27,0:27:81:0,81,989	0/1:11,8:19:99:225,0,361	0/1:15,9:24:99:294,0,500	0/1:15,3:18:69:69,0,525
chr14	86713742	.	G	T	1254.11	PASS	AC=3;AF=0.375;AN=8;BaseQRankSum=-0.426;DP=126;ExcessHet=5.4407;FS=1.767;MLEAC=3;MLEAF=0.375;MQ=60;MQRankSum=0;QD=14.58;ReadPosRankSum=-1.623;SOR=0.655;VQSLOD=20.97;culprit=ReadPosRankSum	GT:AD:DP:GQ:PL	0/0:34,0:34:29:0,29,1215	0/1:14,10:24:99:332,0,434	0/1:19,12:31:99:350,0,679	0/1:13,18:31:99:584,0,379
chr14	86741540	.	T	C	442.11	PASS	AC=3;AF=0.375;AN=8;BaseQRankSum=0.671;DP=53;ExcessHet=5.4407;FS=0;MLEAC=3;MLEAF=0.375;MQ=60;MQRankSum=0;QD=11.63;ReadPosRankSum=-0.506;SOR=0.483;VQSLOD=21.53;culprit=MQ	GT:AD:DP:GQ:PL	0/0:12,0:12:36:0,36,452	0/1:6,6:12:99:207,0,202	0/1:12,3:15:78:78,0,397	0/1:6,5:11:99:169,0,205
chr14	86782925	.	C	T	712.11	PASS	AC=3;AF=0.375;AN=8;BaseQRankSum=-0.413;DP=109;ExcessHet=5.4407;FS=5.003;MLEAC=3;MLEAF=0.375;MQ=60;MQRankSum=0;QD=10.79;ReadPosRankSum=-0.355;SOR=1.146;VQSLOD=21.84;culprit=MQ	GT:AD:DP:GQ:PL	0/0:41,0:41:32:0,32,1324	0/1:8,10:18:99:292,0,263	0/1:19,10:30:99:291,0,492	0/1:14,5:19:99:141,0,499
chr14	86797292	.	A	G	1752.29	PASS	AC=3;AF=0.375;AN=8;BaseQRankSum=1.47;DP=145;ExcessHet=5.4407;FS=0;MLEAC=3;MLEAF=0.375;MQ=60;MQRankSum=0;QD=17.01;ReadPosRankSum=0.369;SOR=0.725;VQSLOD=21.98;culprit=MQ	GT:AD:DP:GQ:PL	0/0:41,0:41:0:0,0,1342	0/1:11,17:28:99:576,0,342	0/1:23,13:36:99:420,0,753	0/1:17,22:39:99:765,0,427
chr14	86820907	.	C	T	2082.11	PASS	AC=3;AF=0.375;AN=8;BaseQRankSum=-0.148;DP=201;ExcessHet=5.4407;FS=3.894;MLEAC=3;MLEAF=0.375;MQ=60;MQRankSum=0;QD=14.46;ReadPosRankSum=-1.239;SOR=0.453;VQSLOD=21.38;culprit=MQ	GT:AD:DP:GQ:PL	0/0:53,0:53:76:0,76,1863	0/1:27,15:42:99:486,0,879	0/1:29,24:53:99:712,0,882	0/1:20,29:50:99:896,0,614
chr14	86863714	.	T	C	1450.29	PASS	AC=3;AF=0.375;AN=8;BaseQRankSum=0.279;DP=139;ExcessHet=5.4407;FS=4.239;MLEAC=3;MLEAF=0.375;MQ=60;MQRankSum=0;QD=14.8;ReadPosRankSum=-0.667;SOR=1.179;VQSLOD=21.81;culprit=MQ	GT:AD:DP:GQ:PL	0/0:40,0:40:0:0,0,1146	0/1:21,14:35:99:434,0,721	0/1:15,21:36:99:745,0,447	0/1:16,11:27:99:280,0,487
chr14	86889296	.	G	A	1325.11	PASS	AC=3;AF=0.375;AN=8;BaseQRankSum=0.022;DP=133;ExcessHet=5.4407;FS=1.601;MLEAC=3;MLEAF=0.375;MQ=60;MQRankSum=0;QD=12.74;ReadPosRankSum=0.104;SOR=0.91;VQSLOD=21.7;culprit=MQ	GT:AD:DP:GQ:PL	0/0:27,0:27:81:0,81,963	0/1:23,16:39:99:509,0,763	0/1:21,10:31:99:257,0,735	0/1:16,18:34:99:571,0,509
chr14	86941981	.	C	T	1655.11	PASS	AC=3;AF=0.375;AN=8;BaseQRankSum=0.745;DP=176;ExcessHet=5.4407;FS=8.416;MLEAC=3;MLEAF=0.375;MQ=60;MQRankSum=0;QD=13.46;ReadPosRankSum=-0.729;SOR=0.361;VQSLOD=22.11;culprit=MQ	GT:AD:DP:GQ:PL	0/0:52,0:52:65:0,65,1679	0/1:25,21:46:99:632,0,777	0/1:20,15:35:99:505,0,644	0/1:25,17:42:99:530,0,768
chr14	87014195	.	C	A	1524.11	PASS	AC=3;AF=0.375;AN=8;BaseQRankSum=1.96;DP=166;ExcessHet=5.4407;FS=0;MLEAC=3;MLEAF=0.375;MQ=60;MQRankSum=0;QD=12.1;ReadPosRankSum=-0.598;SOR=0.724;VQSLOD=21.54;culprit=MQ	GT:AD:DP:GQ:PL	0/0:40,0:40:99:0,107,1596	0/1:26,18:44:99:585,0,878	0/1:22,18:40:99:591,0,676	0/1:30,12:42:99:360,0,974
chr14	87028368	.	T	C	520.29	PASS	AC=3;AF=0.375;AN=8;BaseQRankSum=0.24;DP=98;ExcessHet=5.4407;FS=2.155;MLEAC=3;MLEAF=0.375;MQ=60;MQRankSum=0;QD=8.26;ReadPosRankSum=-0.937;SOR=1.071;VQSLOD=20.82;culprit=QD	GT:AD:DP:GQ:PL	0/0:30,0:30:0:0,0,986	0/1:16,9:25:99:164,0,422	0/1:6,11:18:99:220,0,147	0/1:13,8:21:99:145,0,309
chr14	87095496	.	A	G	2185.29	PASS	AC=3;AF=0.375;AN=8;BaseQRankSum=-0.897;DP=186;ExcessHet=5.4407;FS=0.684;MLEAC=3;MLEAF=0.375;MQ=60;MQRankSum=0;QD=16.31;ReadPosRankSum=-0.753;SOR=0.571;VQSLOD=21.66;culprit=MQ	GT:AD:DP:GQ:PL	0/0:46,0:46:0:0,0,1482	0/1:18,17:35:99:532,0,611	0/1:27,27:54:99:880,0,836	0/1:22,23:45:99:782,0,746
chr14	87112747	.	G	A	1561.11	PASS	AC=3;AF=0.375;AN=8;BaseQRankSum=-0.06;DP=132;ExcessHet=5.4407;FS=11.144;MLEAC=3;MLEAF=0.375;MQ=60;MQRankSum=0;QD=15.16;ReadPosRankSum=-0.91;SOR=1.105;VQSLOD=21.88;culprit=MQ	GT:AD:DP:GQ:PL	0/0:27,0:27:43:0,43,945	0/1:17,22:39:99:689,0,540	0/1:21,17:38:99:523,0,688	0/1:14,12:27:99:361,0,490
chr14	87117559	.	G	A	669.67	PASS	AC=3;AF=0.375;AN=8;BaseQRankSum=1.72;DP=51;ExcessHet=5.4407;FS=0;MLEAC=3;MLEAF=0.375;MQ=60;MQRankSum=0;QD=24.8;ReadPosRankSum=2.19;SOR=0.871;VQSLOD=20.55;culprit=QD	GT:AD:DP:GQ:PL	0/0:13,0:13:1:0,1,400	0/1:4,7:11:99:398,0,164	0/1:4,5:10:99:234,0,213	0/1:4,3:7:99:131,0,156
chr14	87117561	.	G	A	554.71	PASS	AC=3;AF=0.375;AN=8;BaseQRankSum=1.08;DP=51;ExcessHet=5.4407;FS=3.352;MLEAC=3;MLEAF=0.375;MQ=60;MQRankSum=0;QD=19.81;ReadPosRankSum=2.19;SOR=1.473;VQSLOD=20.62;culprit=MQ	GT:AD:DP:GQ:PL	0/0:12,0:12:27:0,27,405	0/1:6,6:12:99:197,0,227	0/1:4,5:10:99:240,0,150	0/1:4,3:7:99:131,0,156
chr14	87142218	.	C	T	1568.11	PASS	AC=3;AF=0.375;AN=8;BaseQRankSum=-0.447;DP=152;ExcessHet=5.4407;FS=1.957;MLEAC=3;MLEAF=0.375;MQ=60;MQRankSum=0;QD=15.08;ReadPosRankSum=0;SOR=0.428;VQSLOD=21.8;culprit=MQ	GT:AD:DP:GQ:PL	0/0:47,0:47:32:0,32,1651	0/1:25,17:42:99:513,0,863	0/1:15,12:27:99:385,0,490	0/1:12,23:35:99:682,0,330
chr14	87150319	.	C	T	1068.11	PASS	AC=3;AF=0.375;AN=8;BaseQRankSum=-0.623;DP=117;ExcessHet=5.4407;FS=3.045;MLEAC=3;MLEAF=0.375;MQ=60;MQRankSum=0;QD=11.49;ReadPosRankSum=1.63;SOR=1.086;VQSLOD=21.36;culprit=MQ	GT:AD:DP:GQ:PL	0/0:24,0:24:69:0,69,1035	0/1:9,11:20:99:347,0,276	0/1:22,17:39:99:475,0,687	0/1:23,11:34:99:258,0,773
chr14	87152629	.	A	G	1733.11	PASS	AC=3;AF=0.375;AN=8;BaseQRankSum=-0.758;DP=110;ExcessHet=5.4407;FS=0;MLEAC=3;MLEAF=0.375;MQ=60;MQRankSum=0;QD=21.14;ReadPosRankSum=1.2;SOR=0.641;VQSLOD=21.68;culprit=MQ	GT:AD:DP:GQ:PL	0/0:27,0:27:69:0,69,1035	0/1:5,16:21:99:535,0,148	0/1:15,19:34:99:631,0,500	0/1:8,19:27:99:579,0,223
chr14	87234419	.	T	A	1934.11	PASS	AC=3;AF=0.375;AN=8;BaseQRankSum=-0.203;DP=166;ExcessHet=5.4407;FS=7.393;MLEAC=3;MLEAF=0.375;MQ=60;MQRankSum=0;QD=16.53;ReadPosRankSum=0.39;SOR=0.289;VQSLOD=22.39;culprit=MQ	GT:AD:DP:GQ:PL	0/0:46,0:46:33:0,33,1562	0/1:21,21:42:99:697,0,715	0/1:14,19:34:99:599,0,441	0/1:21,21:42:99:650,0,647
chr14	87281110	.	C	A	1276.11	PASS	AC=3;AF=0.375;AN=8;BaseQRankSum=0.143;DP=136;ExcessHet=5.4407;FS=12.108;MLEAC=3;MLEAF=0.375;MQ=60;MQRankSum=0;QD=13.02;ReadPosRankSum=-0.525;SOR=1.843;VQSLOD=19.48;culprit=MQ	GT:AD:DP:GQ:PL	0/0:33,0:33:99:0,99,1267	0/1:18,15:33:99:516,0,541	0/1:23,17:40:99:508,0,692	0/1:16,9:26:99:264,0,536
chr14	87289438	.	C	A	1361.11	PASS	AC=3;AF=0.375;AN=8;BaseQRankSum=-1.203;DP=108;ExcessHet=5.4407;FS=2.926;MLEAC=3;MLEAF=0.375;MQ=60;MQRankSum=0;QD=16.01;ReadPosRankSum=0.41;SOR=0.403;VQSLOD=21.87;culprit=MQ	GT:AD:DP:GQ:PL	0/0:20,0:20:60:0,60,751	0/1:11,20:31:99:639,0,357	0/1:9,14:23:99:386,0,272	0/1:18,13:32:99:348,0,543
chr14	87293293	.	A	G	1235.12	PASS	AC=3;AF=0.375;AN=8;BaseQRankSum=0.465;DP=113;ExcessHet=5.4407;FS=6.451;MLEAC=3;MLEAF=0.375;MQ=60;MQRankSum=0;QD=16.69;ReadPosRankSum=0.537;SOR=1.513;VQSLOD=21.75;culprit=MQ	GT:AD:DP:GQ:PL	0/0:36,0:36:24:0,24,1213	0/1:12,15:27:99:531,0,369	0/1:12,12:25:99:412,0,355	0/1:14,9:23:99:304,0,458
chr14	87386764	.	T	C	1937.11	PASS	AC=3;AF=0.375;AN=8;BaseQRankSum=1.57;DP=166;ExcessHet=5.4407;FS=2.361;MLEAC=3;MLEAF=0.375;MQ=60;MQRankSum=0;QD=16.56;ReadPosRankSum=1.62;SOR=0.784;VQSLOD=21.53;culprit=MQ	GT:AD:DP:GQ:PL	0/0:43,0:43:47:0,47,1508	0/1:11,28:39:99:940,0,291	0/1:24,12:36:99:360,0,744	0/1:22,20:43:99:649,0,663
chr14	87388160	.	A	T	1711.11	PASS	AC=3;AF=0.375;AN=8;BaseQRankSum=-1.639;DP=148;ExcessHet=5.4407;FS=4.958;MLEAC=3;MLEAF=0.375;MQ=60;MQRankSum=0;QD=16.45;ReadPosRankSum=-0.936;SOR=1.184;VQSLOD=21.83;culprit=MQ	GT:AD:DP:GQ:PL	0/0:42,0:42:49:0,49,1476	0/1:23,19:42:99:623,0,811	0/1:14,17:31:99:605,0,485	0/1:16,15:31:99:495,0,571
chr14	87416879	.	T	C	1170.11	VQSRTrancheBOTH99.00to99.90	AC=3;AF=0.375;AN=8;BaseQRankSum=-0.586;DP=91;ExcessHet=5.4407;FS=2.059;MLEAC=3;MLEAF=0.375;MQ=59.28;MQRankSum=-0.268;QD=17.46;ReadPosRankSum=1.2;SOR=0.472;VQSLOD=-0.8913;culprit=MQRankSum	GT:AD:DP:GQ:PL	0/0:22,0:22:60:0,60,797	0/1:11,13:24:99:422,0,382	0/1:5,16:22:99:497,0,132	0/1:13,9:22:99:263,0,328
chr14	87431675	.	T	A	1231.41	PASS	AC=3;AF=0.375;AN=8;BaseQRankSum=-0.133;DP=137;ExcessHet=5.4407;FS=5.018;MLEAC=3;MLEAF=0.375;MQ=60;MQRankSum=0;QD=11.84;ReadPosRankSum=1.19;SOR=1.182;VQSLOD=21.91;culprit=MQ	GT:AD:DP:GQ:PL	0/0:31,0:31:11:0,11,1054	0/1:28,18:46:99:569,0,924	0/1:16,13:29:99:431,0,497	0/1:19,10:29:99:243,0,660
chr14	87459007	.	T	C	892.11	PASS	AC=3;AF=0.375;AN=8;BaseQRankSum=0.323;DP=123;ExcessHet=5.4407;FS=9.477;MLEAC=3;MLEAF=0.375;MQ=60;MQRankSum=0;QD=9.91;ReadPosRankSum=0.284;SOR=1.721;VQSLOD=20.62;culprit=MQ	GT:AD:DP:GQ:PL	0/0:30,0:30:90:0,90,1125	0/1:14,12:27:99:338,0,509	0/1:19,11:31:99:333,0,529	0/1:25,9:34:99:233,0,788
chr14	87477148	.	G	T	1151.11	PASS	AC=3;AF=0.375;AN=8;BaseQRankSum=0.203;DP=113;ExcessHet=5.4407;FS=4.183;MLEAC=3;MLEAF=0.375;MQ=60;MQRankSum=0;QD=14.04;ReadPosRankSum=0.165;SOR=0.934;VQSLOD=22.03;culprit=MQ	GT:AD:DP:GQ:PL	0/0:28,0:28:81:0,81,1035	0/1:11,8:19:99:208,0,400	0/1:23,15:39:99:444,0,700	0/1:9,16:25:99:511,0,247
chr14	87538775	.	A	G	1973.11	PASS	AC=3;AF=0.375;AN=8;BaseQRankSum=1.52;DP=169;ExcessHet=5.4407;FS=0.672;MLEAC=3;MLEAF=0.375;MQ=60;MQRankSum=0;QD=15.78;ReadPosRankSum=1.2;SOR=0.772;VQSLOD=21.75;culprit=MQ	GT:AD:DP:GQ:PL	0/0:40,0:40:29:0,29,1344	0/1:26,20:46:99:680,0,845	0/1:27,17:44:99:549,0,838	0/1:13,22:35:99:756,0,391
chr14	87601447	.	T	C	1776.11	PASS	AC=3;AF=0.375;AN=8;BaseQRankSum=-1.012;DP=134;ExcessHet=5.4407;FS=2.672;MLEAC=3;MLEAF=0.375;MQ=60;MQRankSum=0;QD=18.31;ReadPosRankSum=0.474;SOR=0.657;VQSLOD=21.9;culprit=MQ	GT:AD:DP:GQ:PL	0/0:35,0:35:72:0,72,1291	0/1:11,15:26:99:544,0,368	0/1:14,19:33:99:579,0,437	0/1:17,21:38:99:665,0,551
chr14	87606573	.	G	C	1698.11	PASS	AC=3;AF=0.375;AN=8;BaseQRankSum=-0.55;DP=178;ExcessHet=5.4407;FS=2.43;MLEAC=3;MLEAF=0.375;MQ=60;MQRankSum=0;QD=15.16;ReadPosRankSum=0.036;SOR=0.952;VQSLOD=21.84;culprit=MQ	GT:AD:DP:GQ:PL	0/0:64,0:64:69:0,69,2199	0/1:16,14:30:99:420,0,557	0/1:21,22:43:99:716,0,707	0/1:22,17:39:99:574,0,662
chr14	87623167	.	A	T	1362.11	PASS	AC=3;AF=0.375;AN=8;BaseQRankSum=1.05;DP=126;ExcessHet=5.4407;FS=3.933;MLEAC=3;MLEAF=0.375;MQ=60;MQRankSum=0;QD=14.97;ReadPosRankSum=-0.77;SOR=0.787;VQSLOD=21.75;culprit=MQ	GT:AD:DP:GQ:PL	0/0:34,0:34:99:0,99,1271	0/1:16,13:30:99:365,0,526	0/1:15,18:33:99:603,0,420	0/1:16,13:29:99:406,0,487
chr14	87668312	.	A	T	933.11	PASS	AC=3;AF=0.375;AN=8;BaseQRankSum=0.656;DP=118;ExcessHet=5.4407;FS=1.938;MLEAC=3;MLEAF=0.375;MQ=60;MQRankSum=0;QD=11.38;ReadPosRankSum=0.576;SOR=0.452;VQSLOD=21.53;culprit=MQ	GT:AD:DP:GQ:PL	0/0:31,0:31:90:0,90,1350	0/1:15,13:28:99:450,0,529	0/1:19,9:28:99:260,0,650	0/1:18,8:26:99:235,0,554
chr14	87703706	.	A	G	2471.11	PASS	AC=3;AF=0.375;AN=8;BaseQRankSum=-0.747;DP=207;ExcessHet=5.4407;FS=1.296;MLEAC=3;MLEAF=0.375;MQ=60;MQRankSum=0;QD=16.7;ReadPosRankSum=-1.366;SOR=0.855;VQSLOD=21.22;culprit=MQ	GT:AD:DP:GQ:PL	0/0:57,0:57:46:0,46,2047	0/1:25,26:51:99:841,0,840	0/1:26,25:51:99:750,0,802	0/1:19,27:46:99:892,0,636
chr14	87769722	.	G	T	706.11	PASS	AC=3;AF=0.375;AN=8;BaseQRankSum=-0.072;DP=66;ExcessHet=5.4407;FS=1.154;MLEAC=3;MLEAF=0.375;MQ=60;MQRankSum=0;QD=16.05;ReadPosRankSum=0.32;SOR=0.617;VQSLOD=21.89;culprit=MQ	GT:AD:DP:GQ:PL	0/0:20,0:20:60:0,60,777	0/1:9,8:18:99:246,0,279	0/1:5,9:14:99:228,0,162	0/1:6,7:13:99:244,0,178
chr14	87834920	.	T	C	2378.29	PASS	AC=3;AF=0.375;AN=8;BaseQRankSum=-1.216;DP=168;ExcessHet=5.4407;FS=13.621;MLEAC=3;MLEAF=0.375;MQ=60;MQRankSum=0;QD=18.02;ReadPosRankSum=-0.478;SOR=0.191;VQSLOD=20.43;culprit=MQ	GT:AD:DP:GQ:PL	0/0:33,0:33:0:0,0,1019	0/1:16,33:50:99:1044,0,511	0/1:21,21:42:99:625,0,684	0/1:18,23:41:99:718,0,575
chr14	87835173	.	C	A	1801.11	PASS	AC=3;AF=0.375;AN=8;BaseQRankSum=0.23;DP=151;ExcessHet=5.4407;FS=0;MLEAC=3;MLEAF=0.375;MQ=60;MQRankSum=0;QD=15.8;ReadPosRankSum=0.049;SOR=0.763;VQSLOD=21.94;culprit=MQ	GT:AD:DP:GQ:PL	0/0:33,0:33:99:0,99,1292	0/1:24,21:45:99:709,0,746	0/1:11,16:27:99:489,0,329	0/1:22,20:42:99:615,0,689
chr14	87910002	.	T	A	1892.11	PASS	AC=3;AF=0.375;AN=8;BaseQRankSum=0.3;DP=155;ExcessHet=5.4407;FS=2.277;MLEAC=3;MLEAF=0.375;MQ=60;MQRankSum=0;QD=15.26;ReadPosRankSum=-0.199;SOR=0.497;VQSLOD=21.79;culprit=MQ	GT:AD:DP:GQ:PL	0/0:25,0:25:33:0,33,875	0/1:28,20:48:99:657,0,827	0/1:18,15:34:99:453,0,614	0/1:16,27:43:99:794,0,449
chr14	87932325	.	C	T	495.29	VQSRTrancheBOTH99.00to99.90	AC=3;AF=0.375;AN=8;BaseQRankSum=-0.961;DP=54;ExcessHet=6.9897;FS=9.587;MLEAC=3;MLEAF=0.375;MQ=59.49;MQRankSum=0;NEGATIVE_TRAIN_SITE;QD=13.03;ReadPosRankSum=-0.189;SOR=0.035;VQSLOD=-0.8078;culprit=MQ	GT:AD:DP:GQ:PL	0/0:11,0:11:0:0,0,81	0/1:5,8:13:99:194,0,164	0/1:10,9:20:99:202,0,284	0/1:3,3:6:97:108,0,97
chr14	87991464	.	A	T	1616.11	PASS	AC=3;AF=0.375;AN=8;BaseQRankSum=-0.378;DP=153;ExcessHet=5.4407;FS=0;MLEAC=3;MLEAF=0.375;MQ=60;MQRankSum=0;QD=14.83;ReadPosRankSum=-0.447;SOR=0.675;VQSLOD=21.8;culprit=MQ	GT:AD:DP:GQ:PL	0/0:43,0:43:80:0,80,1490	0/1:20,20:40:99:599,0,637	0/1:17,18:35:99:591,0,532	0/1:19,15:34:99:438,0,593
chr14	88058822	.	A	G	1344.29	PASS	AC=3;AF=0.375;AN=8;BaseQRankSum=0.587;DP=115;ExcessHet=5.4407;FS=4.177;MLEAC=3;MLEAF=0.375;MQ=60;MQRankSum=0;QD=16;ReadPosRankSum=-0.312;SOR=0.721;VQSLOD=21.99;culprit=MQ	GT:AD:DP:GQ:PL	0/0:31,0:31:0:0,0,987	0/1:19,26:45:99:921,0,502	0/1:15,6:21:99:175,0,529	0/1:10,8:18:99:257,0,337
chr14	88106989	.	T	C	1727.29	PASS	AC=3;AF=0.375;AN=8;BaseQRankSum=-0.152;DP=145;ExcessHet=5.4407;FS=31.656;MLEAC=3;MLEAF=0.375;MQ=60;MQRankSum=0;QD=17.1;ReadPosRankSum=0.439;SOR=1.616;VQSLOD=11.75;culprit=FS	GT:AD:DP:GQ:PL	0/0:39,0:39:0:0,0,1256	0/1:14,23:37:99:765,0,467	0/1:18,8:26:99:231,0,654	0/1:17,21:38:99:740,0,561
chr14	88168200	.	C	A	1536.11	PASS	AC=3;AF=0.375;AN=8;BaseQRankSum=0.732;DP=160;ExcessHet=5.4407;FS=3.501;MLEAC=3;MLEAF=0.375;MQ=60;MQRankSum=0;QD=12.7;ReadPosRankSum=-0.648;SOR=1.051;VQSLOD=21.62;culprit=MQ	GT:AD:DP:GQ:PL	0/0:35,0:35:99:0,99,1353	0/1:29,11:40:99:320,0,905	0/1:21,18:39:99:589,0,640	0/1:22,20:42:99:639,0,770
chr14	88197164	.	C	A	1147.29	PASS	AC=3;AF=0.375;AN=8;BaseQRankSum=0.424;DP=122;ExcessHet=5.4407;FS=1.692;MLEAC=3;MLEAF=0.375;MQ=60;MQRankSum=0;QD=12.21;ReadPosRankSum=-0.263;SOR=0.831;VQSLOD=21.59;culprit=MQ	GT:AD:DP:GQ:PL	0/0:26,0:26:0:0,0,832	0/1:23,11:34:99:322,0,746	0/1:13,16:29:99:524,0,455	0/1:21,10:31:99:310,0,698
chr14	88316758	.	G	T	1385.11	PASS	AC=3;AF=0.375;AN=8;BaseQRankSum=0.66;DP=138;ExcessHet=5.4407;FS=2.66;MLEAC=3;MLEAF=0.375;MQ=60;MQRankSum=0;QD=14.13;ReadPosRankSum=0.737;SOR=0.533;VQSLOD=21.78;culprit=MQ	GT:AD:DP:GQ:PL	0/0:39,0:39:76:0,76,1489	0/1:18,16:34:99:500,0,585	0/1:14,16:30:99:552,0,479	0/1:23,11:34:99:345,0,799
chr14	88323742	.	A	T	784.58	PASS	AC=3;AF=0.375;AN=8;BaseQRankSum=-0.072;DP=82;ExcessHet=5.4407;FS=0.999;MLEAC=3;MLEAF=0.375;MQ=60;MQRankSum=0;QD=12.45;ReadPosRankSum=0.317;SOR=0.488;VQSLOD=21.69;culprit=MQ	GT:AD:DP:GQ:PL	0/0:17,0:17:9:0,9,553	0/1:15,12:27:99:350,0,461	0/1:11,4:16:99:122,0,379	0/1:11,10:21:99:324,0,354
chr14	88399674	.	G	A	1971.11	PASS	AC=3;AF=0.375;AN=8;BaseQRankSum=0.691;DP=166;ExcessHet=5.4407;FS=0.679;MLEAC=3;MLEAF=0.375;MQ=60;MQRankSum=0;QD=15.77;ReadPosRankSum=-0.344;SOR=0.593;VQSLOD=21.81;culprit=MQ	GT:AD:DP:GQ:PL	0/0:39,0:39:76:0,76,1452	0/1:27,30:57:99:1030,0,845	0/1:21,17:38:99:592,0,641	0/1:19,11:30:99:361,0,685
chr14	88431145	.	T	A	2411.29	PASS	AC=3;AF=0.375;AN=8;BaseQRankSum=0.094;DP=167;ExcessHet=5.4407;FS=3.173;MLEAC=3;MLEAF=0.375;MQ=60;MQRankSum=0;QD=18.41;ReadPosRankSum=0.404;SOR=0.563;VQSLOD=21.92;culprit=MQ	GT:AD:DP:GQ:PL	0/0:33,0:33:0:0,0,874	0/1:15,31:47:99:1008,0,473	0/1:22,26:48:99:801,0,646	0/1:17,20:37:99:611,0,453
chr14	88610024	.	G	T	1761.11	PASS	AC=3;AF=0.375;AN=8;BaseQRankSum=0.988;DP=174;ExcessHet=5.4407;FS=0;MLEAC=3;MLEAF=0.375;MQ=60;MQRankSum=0;QD=13.55;ReadPosRankSum=-0.228;SOR=0.673;VQSLOD=21.79;culprit=MQ	GT:AD:DP:GQ:PL	0/0:40,0:40:99:0,114,1545	0/1:30,26:56:99:849,0,973	0/1:14,18:32:99:586,0,442	0/1:30,12:42:99:338,0,964
chr14	88614491	.	T	C	1525.11	PASS	AC=3;AF=0.375;AN=8;BaseQRankSum=-1.538;DP=150;ExcessHet=5.4407;FS=4.534;MLEAC=3;MLEAF=0.375;MQ=60;MQRankSum=0;QD=13.26;ReadPosRankSum=0.782;SOR=0.754;VQSLOD=21.98;culprit=MQ	GT:AD:DP:GQ:PL	0/0:34,0:34:99:0,99,1362	0/1:18,23:41:99:724,0,584	0/1:21,10:31:99:279,0,684	0/1:23,20:43:99:534,0,783
chr14	88623133	.	A	G	1080.11	PASS	AC=3;AF=0.375;AN=8;BaseQRankSum=0.184;DP=115;ExcessHet=5.4407;FS=0.83;MLEAC=3;MLEAF=0.375;MQ=60;MQRankSum=0;QD=12.56;ReadPosRankSum=-1.015;SOR=0.864;VQSLOD=21.28;culprit=MQ	GT:AD:DP:GQ:PL	0/0:26,0:26:36:0,36,953	0/1:15,21:36:99:587,0,466	0/1:19,10:29:99:282,0,538	0/1:13,8:21:99:223,0,395
chr14	88637628	.	G	A	1004.17	PASS	AC=3;AF=0.375;AN=8;BaseQRankSum=0.798;DP=89;ExcessHet=5.4407;FS=0;MLEAC=3;MLEAF=0.375;MQ=60;MQRankSum=0;QD=14.99;ReadPosRankSum=0;SOR=0.697;VQSLOD=21.92;culprit=MQ	GT:AD:DP:GQ:PL	0/0:20,0:20:18:0,18,722	0/1:11,7:18:99:194,0,353	0/1:12,13:25:99:405,0,372	0/1:12,12:24:99:417,0,332
chr14	88689994	.	C	A	1665.11	PASS	AC=3;AF=0.375;AN=8;BaseQRankSum=-0.149;DP=117;ExcessHet=5.4407;FS=0.81;MLEAC=3;MLEAF=0.375;MQ=60;MQRankSum=0;QD=18.5;ReadPosRankSum=-0.704;SOR=0.561;VQSLOD=21.68;culprit=MQ	GT:AD:DP:GQ:PL	0/0:23,0:23:66:0,66,854	0/1:16,20:36:99:575,0,439	0/1:10,19:30:99:615,0,293	0/1:10,15:25:99:487,0,267
chr14	88720620	.	A	G	1468.11	PASS	AC=3;AF=0.375;AN=8;BaseQRankSum=0.525;DP=170;ExcessHet=5.4407;FS=3.391;MLEAC=3;MLEAF=0.375;MQ=60;MQRankSum=0;QD=11.56;ReadPosRankSum=-0.311;SOR=0.428;VQSLOD=21.52;culprit=MQ	GT:AD:DP:GQ:PL	0/0:41,0:41:36:0,36,1353	0/1:26,26:52:99:831,0,776	0/1:24,11:35:99:286,0,780	0/1:28,12:40:99:363,0,916
chr14	88775943	.	A	G	2260.11	PASS	AC=3;AF=0.375;AN=8;BaseQRankSum=-1.238;DP=163;ExcessHet=5.4407;FS=1.528;MLEAC=3;MLEAF=0.375;MQ=60;MQRankSum=0;QD=19.83;ReadPosRankSum=-0.611;SOR=0.638;VQSLOD=21.64;culprit=MQ	GT:AD:DP:GQ:PL	0/0:46,0:46:99:0,102,1646	0/1:18,26:45:99:836,0,615	0/1:16,21:37:99:663,0,552	0/1:11,22:33:99:773,0,284
chr14	88874776	.	T	C	1799.11	PASS	AC=3;AF=0.375;AN=8;BaseQRankSum=-0.192;DP=176;ExcessHet=5.4407;FS=3.241;MLEAC=3;MLEAF=0.375;MQ=60;MQRankSum=0;QD=14.39;ReadPosRankSum=0.261;SOR=0.449;VQSLOD=21.84;culprit=MQ	GT:AD:DP:GQ:PL	0/0:47,0:47:58:0,58,1639	0/1:16,25:41:99:712,0,474	0/1:25,19:44:99:536,0,729	0/1:21,19:40:99:563,0,675
chr14	89049046	.	T	C	1610.11	PASS	AC=3;AF=0.375;AN=8;BaseQRankSum=-2.65;DP=135;ExcessHet=5.4407;FS=2.494;MLEAC=3;MLEAF=0.375;MQ=60;MQRankSum=0;QD=15.48;ReadPosRankSum=-0.656;SOR=0.636;VQSLOD=21.67;culprit=MQ	GT:AD:DP:GQ:PL	0/0:30,0:30:90:0,90,1185	0/1:14,19:33:99:583,0,479	0/1:21,17:38:99:472,0,672	0/1:15,18:33:99:567,0,522
chr14	89171822	.	G	A	1415.11	PASS	AC=3;AF=0.375;AN=8;BaseQRankSum=0.202;DP=140;ExcessHet=5.4407;FS=8.113;MLEAC=3;MLEAF=0.375;MQ=60;MQRankSum=0;QD=14.29;ReadPosRankSum=0.154;SOR=1.245;VQSLOD=22.51;culprit=MQ	GT:AD:DP:GQ:PL	0/0:41,0:41:47:0,47,1414	0/1:24,20:44:99:686,0,839	0/1:16,10:26:99:298,0,516	0/1:16,13:29:99:443,0,525
chr14	89198083	.	G	A	2129.11	PASS	AC=3;AF=0.375;AN=8;BaseQRankSum=-0.597;DP=196;ExcessHet=5.4407;FS=1.345;MLEAC=3;MLEAF=0.375;MQ=60;MQRankSum=0;QD=15.54;ReadPosRankSum=0.884;SOR=0.84;VQSLOD=21.8;culprit=MQ	GT:AD:DP:GQ:PL	0/0:54,0:54:36:0,36,1831	0/1:23,34:57:99:1051,0,760	0/1:22,18:40:99:507,0,703	0/1:21,19:40:99:583,0,613
chr14	89200698	.	G	A	1639.58	PASS	AC=3;AF=0.375;AN=8;BaseQRankSum=-1.73;DP=147;ExcessHet=5.4407;FS=1.546;MLEAC=3;MLEAF=0.375;MQ=60;MQRankSum=0;POSITIVE_TRAIN_SITE;QD=15.18;ReadPosRankSum=1.12;SOR=0.788;VQSLOD=22.92;culprit=MQ	GT:AD:DP:GQ:PL	0/0:37,0:37:9:0,9,1126	0/1:14,24:38:99:816,0,455	0/1:21,17:38:99:425,0,687	0/1:19,13:32:99:410,0,690
chr14	89266517	.	A	T	910.11	PASS	AC=3;AF=0.375;AN=8;BaseQRankSum=0.86;DP=91;ExcessHet=5.4407;FS=7.092;MLEAC=3;MLEAF=0.375;MQ=60;MQRankSum=0;QD=15.43;ReadPosRankSum=0.193;SOR=0.7;VQSLOD=22.69;culprit=MQ	GT:AD:DP:GQ:PL	0/0:28,0:28:84:0,84,1014	0/1:10,14:25:99:454,0,275	0/1:9,5:14:99:136,0,310	0/1:11,10:21:99:332,0,379
chr14	89355314	.	G	A	953.11	PASS	AC=3;AF=0.375;AN=8;BaseQRankSum=0.121;DP=108;ExcessHet=5.4407;FS=1.891;MLEAC=3;MLEAF=0.375;MQ=60;MQRankSum=0;QD=11.91;ReadPosRankSum=-0.602;SOR=0.954;VQSLOD=21.44;culprit=MQ	GT:AD:DP:GQ:PL	0/0:24,0:24:46:0,46,853	0/1:20,13:33:99:412,0,653	0/1:18,13:31:99:405,0,622	0/1:11,5:16:99:148,0,330
chr14	89414902	.	A	G	1863.11	PASS	AC=3;AF=0.375;AN=8;BaseQRankSum=1.02;DP=126;ExcessHet=5.4407;FS=0;MLEAC=3;MLEAF=0.375;MQ=60;MQRankSum=0;QD=19.41;ReadPosRankSum=-0.264;SOR=0.717;VQSLOD=21.85;culprit=MQ	GT:AD:DP:GQ:PL	0/0:27,0:27:81:0,81,1070	0/1:11,17:28:99:552,0,304	0/1:11,20:31:99:625,0,282	0/1:17,20:38:99:698,0,506
chr14	89416622	.	C	T	963.11	PASS	AC=3;AF=0.375;AN=8;BaseQRankSum=-0.203;DP=88;ExcessHet=5.4407;FS=11.569;MLEAC=3;MLEAF=0.375;MQ=60;MQRankSum=0;QD=15.29;ReadPosRankSum=-0.26;SOR=0.132;VQSLOD=20.94;culprit=MQ	GT:AD:DP:GQ:PL	0/0:23,0:23:63:0,63,945	0/1:8,9:17:99:268,0,277	0/1:11,11:22:99:295,0,312	0/1:12,12:24:99:412,0,362
chr14	89452829	.	A	G	1805.11	PASS	AC=3;AF=0.375;AN=8;BaseQRankSum=0.027;DP=132;ExcessHet=5.4407;FS=6.254;MLEAC=3;MLEAF=0.375;MQ=60;MQRankSum=0;QD=17.36;ReadPosRankSum=-0.207;SOR=1.153;VQSLOD=22.4;culprit=MQ	GT:AD:DP:GQ:PL	0/0:27,0:27:39:0,39,948	0/1:17,16:33:99:520,0,585	0/1:14,14:28:99:494,0,485	0/1:17,26:43:99:803,0,503
chr14	89457298	.	C	G	1056.11	PASS	AC=3;AF=0.375;AN=8;BaseQRankSum=0.346;DP=119;ExcessHet=5.4407;FS=7.299;MLEAC=3;MLEAF=0.375;MQ=60;MQRankSum=0;QD=11.87;ReadPosRankSum=-1.394;SOR=0.245;VQSLOD=21.3;culprit=MQ	GT:AD:DP:GQ:PL	0/0:29,0:29:84:0,84,1260	0/1:15,11:26:99:333,0,457	0/1:16,14:30:99:422,0,514	0/1:21,12:33:99:313,0,698
chr14	89461418	.	A	G	920.11	PASS	AC=3;AF=0.375;AN=8;BaseQRankSum=-1.342;DP=128;ExcessHet=5.4407;FS=5.906;MLEAC=3;MLEAF=0.375;MQ=60;MQRankSum=0;QD=11.09;ReadPosRankSum=0.485;SOR=1.426;VQSLOD=21.95;culprit=MQ	GT:AD:DP:GQ:PL	0/0:41,0:41:45:0,45,1244	0/1:18,7:25:99:182,0,663	0/1:20,11:31:99:287,0,704	0/1:11,16:27:99:463,0,341
chr14	89464198	.	C	T	1340.11	PASS	AC=3;AF=0.375;AN=8;BaseQRankSum=1.81;DP=160;ExcessHet=5.4407;FS=4.693;MLEAC=3;MLEAF=0.375;MQ=60;MQRankSum=0;QD=11.17;ReadPosRankSum=0.721;SOR=0.361;VQSLOD=21.65;culprit=MQ	GT:AD:DP:GQ:PL	0/0:38,0:38:99:0,105,1367	0/1:24,14:38:99:429,0,684	0/1:22,12:34:99:332,0,713	0/1:30,18:48:99:591,0,959
chr14	89532907	.	T	C	1400.11	PASS	AC=3;AF=0.375;AN=8;BaseQRankSum=-0.348;DP=140;ExcessHet=5.4407;FS=0;MLEAC=3;MLEAF=0.375;MQ=60;MQRankSum=0;QD=14.43;ReadPosRankSum=-0.221;SOR=0.743;VQSLOD=21.84;culprit=MQ	GT:AD:DP:GQ:PL	0/0:42,0:42:85:0,85,1584	0/1:22,12:34:99:347,0,716	0/1:20,20:40:99:588,0,629	0/1:9,14:23:99:477,0,302
chr14	89626840	.	C	T	1295.25	PASS	AC=3;AF=0.375;AN=8;BaseQRankSum=0.101;DP=102;ExcessHet=5.4407;FS=4.583;MLEAC=3;MLEAF=0.375;MQ=60;MQRankSum=0;QD=17.5;ReadPosRankSum=0.599;SOR=0.856;VQSLOD=22.14;culprit=MQ	GT:AD:DP:GQ:PL	0/0:27,0:27:5:0,5,813	0/1:7,10:17:99:318,0,227	0/1:13,19:32:99:606,0,361	0/1:12,13:25:99:382,0,375
chr14	89669822	.	C	T	1594.11	PASS	AC=3;AF=0.375;AN=8;BaseQRankSum=-0.13;DP=151;ExcessHet=5.4407;FS=0.708;MLEAC=3;MLEAF=0.375;MQ=60;MQRankSum=0;QD=14.49;ReadPosRankSum=-0.517;SOR=0.787;VQSLOD=21.68;culprit=MQ	GT:AD:DP:GQ:PL	0/0:39,0:39:33:0,33,1145	0/1:24,17:41:99:582,0,744	0/1:14,20:34:99:640,0,424	0/1:22,13:35:99:384,0,761
chr14	89722442	.	T	C	1410.11	PASS	AC=3;AF=0.375;AN=8;BaseQRankSum=-0.994;DP=99;ExcessHet=5.4407;FS=0.841;MLEAC=3;MLEAF=0.375;MQ=60;MQRankSum=0;QD=18.8;ReadPosRankSum=-0.752;SOR=0.844;VQSLOD=21.59;culprit=MQ	GT:AD:DP:GQ:PL	0/0:13,0:22:48:0,48,667	0/1:8,14:22:99:543,0,273	0/1:20,11:31:99:193,0,694	0/1:5,17:22:99:686,0,159
chr14	89756856	.	A	G	2200.11	PASS	AC=3;AF=0.375;AN=8;BaseQRankSum=-0.66;DP=142;ExcessHet=5.4407;FS=3.813;MLEAC=3;MLEAF=0.375;MQ=60;MQRankSum=0;QD=21.57;ReadPosRankSum=1.79;SOR=0.805;VQSLOD=21.32;culprit=MQ	GT:AD:DP:GQ:PL	0/0:33,0:33:57:0,57,1194	0/1:10,21:31:99:694,0,316	0/1:11,20:32:99:718,0,362	0/1:16,24:41:99:800,0,513
chr14	89832980	.	T	C	500.11	PASS	AC=3;AF=0.375;AN=8;BaseQRankSum=-0.902;DP=101;ExcessHet=5.4407;FS=5.356;MLEAC=3;MLEAF=0.375;MQ=60;MQRankSum=0;QD=7.46;ReadPosRankSum=0.718;SOR=1.398;VQSLOD=21.52;culprit=QD	GT:AD:DP:GQ:PL	0/0:34,0:34:99:0,99,1330	0/1:8,6:14:99:207,0,284	0/1:17,4:21:70:70,0,587	0/1:22,10:32:99:235,0,739
chr14	89856332	.	G	A	1063.11	PASS	AC=3;AF=0.375;AN=8;BaseQRankSum=-1.396;DP=111;ExcessHet=5.4407;FS=0.91;MLEAC=3;MLEAF=0.375;MQ=60;MQRankSum=0;QD=15.19;ReadPosRankSum=0.593;SOR=0.927;VQSLOD=21.84;culprit=MQ	GT:AD:DP:GQ:PL	0/0:38,0:38:37:0,37,1208	0/1:9,17:26:99:548,0,293	0/1:11,11:22:99:299,0,364	0/1:14,8:22:99:228,0,436
chr14	89862240	.	C	T	1368.11	PASS	AC=3;AF=0.375;AN=8;BaseQRankSum=0.589;DP=116;ExcessHet=5.4407;FS=1.854;MLEAC=3;MLEAF=0.375;MQ=60;MQRankSum=0;QD=17.77;ReadPosRankSum=0.437;SOR=0.919;VQSLOD=21.85;culprit=MQ	GT:AD:DP:GQ:PL	0/0:33,0:33:99:0,99,1282	0/1:10,12:22:99:365,0,350	0/1:11,17:28:99:593,0,332	0/1:14,13:27:99:422,0,437
chr14	89982289	.	G	A	2454.29	PASS	AC=3;AF=0.375;AN=8;BaseQRankSum=-0.038;DP=187;ExcessHet=5.4407;FS=1.38;MLEAC=3;MLEAF=0.375;MQ=60;MQRankSum=0;QD=18.32;ReadPosRankSum=-1.416;SOR=0.572;VQSLOD=21.23;culprit=MQ	GT:AD:DP:GQ:PL	0/0:49,0:49:0:0,0,1413	0/1:20,23:43:99:792,0,596	0/1:13,26:39:99:856,0,424	0/1:26,26:52:99:815,0,821
chr14	89995976	.	C	T	1909.26	PASS	AC=3;AF=0.375;AN=8;BaseQRankSum=0.618;DP=177;ExcessHet=5.4407;FS=11.846;MLEAC=3;MLEAF=0.375;MQ=60;MQRankSum=0;QD=15.91;ReadPosRankSum=0.153;SOR=1.474;VQSLOD=21.28;culprit=MQ	GT:AD:DP:GQ:PL	0/0:53,0:53:14:0,14,1691	0/1:23,20:43:99:559,0,732	0/1:15,14:29:99:438,0,476	0/1:18,30:48:99:924,0,459
chr14	90002009	.	C	T	649.11	PASS	AC=3;AF=0.375;AN=8;BaseQRankSum=0.811;DP=119;ExcessHet=5.4407;FS=0;MLEAC=3;MLEAF=0.375;MQ=60;MQRankSum=0;QD=7.55;ReadPosRankSum=-0.142;SOR=0.774;VQSLOD=21.09;culprit=QD	GT:AD:DP:GQ:PL	0/0:32,0:32:90:0,90,1183	0/1:19,9:28:99:243,0,601	0/1:19,7:26:99:213,0,628	0/1:22,10:32:99:205,0,710
chr14	90097028	.	C	T	1929.2	PASS	AC=3;AF=0.375;AN=8;BaseQRankSum=-0.631;DP=167;ExcessHet=5.4407;FS=7.14;MLEAC=3;MLEAF=0.375;MQ=60;MQRankSum=0;QD=16.35;ReadPosRankSum=-0.53;SOR=1.341;VQSLOD=22.07;culprit=MQ	GT:AD:DP:GQ:PL	0/0:47,0:47:16:0,16,1471	0/1:22,17:40:99:511,0,737	0/1:18,19:37:99:561,0,569	0/1:14,28:42:99:869,0,398
chr14	90220864	.	A	C	1088.11	PASS	AC=3;AF=0.375;AN=8;BaseQRankSum=0.53;DP=102;ExcessHet=5.4407;FS=3.663;MLEAC=3;MLEAF=0.375;MQ=60;MQRankSum=0;QD=17.27;ReadPosRankSum=0.293;SOR=0.326;VQSLOD=21.92;culprit=MQ	GT:AD:DP:GQ:PL	0/0:39,0:39:34:0,34,1329	0/1:13,8:21:99:266,0,439	0/1:8,10:18:99:355,0,215	0/1:10,14:24:99:479,0,317
chr14	90433623	.	G	A	1623.03	PASS	AC=3;AF=0.375;AN=8;BaseQRankSum=-0.029;DP=161;ExcessHet=5.4407;FS=0;MLEAC=3;MLEAF=0.375;MQ=60;MQRankSum=0;QD=14.11;ReadPosRankSum=0.728;SOR=0.639;VQSLOD=21.89;culprit=MQ	GT:AD:DP:GQ:PL	0/0:43,0:43:6:0,6,1371	0/1:24,20:45:99:645,0,787	0/1:17,13:30:99:419,0,514	0/1:23,18:41:99:570,0,747
chr14	90531383	.	T	A	399.29	PASS	AC=3;AF=0.375;AN=8;BaseQRankSum=-0.566;DP=33;ExcessHet=6.9897;FS=0;MLEAC=3;MLEAF=0.375;MQ=60;MQRankSum=0;POSITIVE_TRAIN_SITE;QD=15.97;ReadPosRankSum=0.06;SOR=0.818;VQSLOD=23.12;culprit=MQ	GT:AD:DP:GQ:PL	0/0:5,0:5:0:0,0,124	0/1:2,5:7:62:144,0,62	0/1:3,4:7:99:133,0,103	0/1:7,4:11:99:131,0,244
chr14	90574944	.	A	G	1194.12	PASS	AC=3;AF=0.375;AN=8;BaseQRankSum=1.95;DP=101;ExcessHet=5.4407;FS=3.066;MLEAC=3;MLEAF=0.375;MQ=60;MQRankSum=0;QD=15.71;ReadPosRankSum=0.634;SOR=1.079;VQSLOD=21.9;culprit=MQ	GT:AD:DP:GQ:PL	0/0:22,0:22:24:0,24,724	0/1:21,10:31:99:292,0,634	0/1:8,13:21:99:451,0,265	0/1:11,13:24:99:463,0,277
chr14	90578472	.	G	A	1682.11	PASS	AC=3;AF=0.375;AN=8;BaseQRankSum=-0.458;DP=123;ExcessHet=5.4407;FS=0;MLEAC=3;MLEAF=0.375;MQ=60;MQRankSum=0;QD=17.52;ReadPosRankSum=0.198;SOR=0.782;VQSLOD=21.96;culprit=MQ	GT:AD:DP:GQ:PL	0/0:22,0:22:51:0,51,787	0/1:13,19:32:99:551,0,331	0/1:16,15:31:99:492,0,541	0/1:12,21:33:99:651,0,320
chr14	90633121	.	T	C	1567.12	PASS	AC=3;AF=0.375;AN=8;BaseQRankSum=-1.479;DP=144;ExcessHet=5.4407;FS=22.448;MLEAC=3;MLEAF=0.375;MQ=60;MQRankSum=0;QD=15.21;ReadPosRankSum=-0.38;SOR=1.065;VQSLOD=17.96;culprit=FS	GT:AD:DP:GQ:PL	0/0:38,0:38:24:0,24,1237	0/1:20,18:38:99:516,0,640	0/1:14,17:31:99:520,0,468	0/1:16,18:34:99:543,0,540
chr14	90828296	.	C	G	1429.11	PASS	AC=3;AF=0.375;AN=8;BaseQRankSum=-0.139;DP=126;ExcessHet=5.4407;FS=0;MLEAC=3;MLEAF=0.375;MQ=60;MQRankSum=0;QD=14.29;ReadPosRankSum=0.149;SOR=0.724;VQSLOD=21.9;culprit=MQ	GT:AD:DP:GQ:PL	0/0:24,0:24:31:0,31,799	0/1:10,9:19:99:256,0,315	0/1:19,21:40:99:620,0,549	0/1:23,18:41:99:565,0,715
chr14	90864019	.	T	C	1102.11	PASS	AC=3;AF=0.375;AN=8;BaseQRankSum=-0.567;DP=140;ExcessHet=5.4407;FS=0;MLEAC=3;MLEAF=0.375;MQ=60;MQRankSum=0;QD=11.13;ReadPosRankSum=0.295;SOR=0.713;VQSLOD=21.67;culprit=MQ	GT:AD:DP:GQ:PL	0/0:38,0:38:99:0,99,1288	0/1:18,14:32:99:388,0,586	0/1:20,17:38:99:525,0,648	0/1:23,7:30:99:201,0,744
chr14	90878172	.	T	C	1720.58	PASS	AC=3;AF=0.375;AN=8;BaseQRankSum=0.156;DP=147;ExcessHet=5.4407;FS=2.341;MLEAC=3;MLEAF=0.375;MQ=60;MQRankSum=0;QD=14.46;ReadPosRankSum=-0.496;SOR=0.827;VQSLOD=21.68;culprit=MQ	GT:AD:DP:GQ:PL	0/0:27,0:27:9:0,9,965	0/1:24,20:44:99:612,0,696	0/1:11,19:30:99:655,0,331	0/1:27,18:45:99:465,0,856
chr14	90968042	.	T	C	1053.11	PASS	AC=3;AF=0.375;AN=8;BaseQRankSum=0.88;DP=131;ExcessHet=5.4407;FS=5.344;MLEAC=3;MLEAF=0.375;MQ=60;MQRankSum=0;QD=10.97;ReadPosRankSum=-0.757;SOR=1.244;VQSLOD=21.73;culprit=MQ	GT:AD:DP:GQ:PL	0/0:33,0:33:99:0,99,1264	0/1:15,12:27:99:411,0,500	0/1:24,12:36:99:371,0,825	0/1:23,10:33:99:283,0,823
chr14	91028959	.	G	T	1198.11	PASS	AC=3;AF=0.375;AN=8;BaseQRankSum=-0.98;DP=109;ExcessHet=5.4407;FS=4.438;MLEAC=3;MLEAF=0.375;MQ=60;MQRankSum=0;QD=16.19;ReadPosRankSum=-0.123;SOR=0.354;VQSLOD=21.96;culprit=MQ	GT:AD:DP:GQ:PL	0/0:29,0:29:45:0,45,1050	0/1:15,15:30:99:462,0,535	0/1:9,10:19:99:357,0,300	0/1:12,13:25:99:391,0,380
chr14	91074104	.	A	T	145.09	PASS	AC=3;AF=0.375;AN=8;BaseQRankSum=0.836;DP=64;ExcessHet=5.4407;FS=0;MLEAC=3;MLEAF=0.375;MQ=60;MQRankSum=0;QD=4.4;ReadPosRankSum=-0.283;SOR=0.846;VQSLOD=20.42;culprit=QD	GT:AD:DP:GQ:PL	0/0:8,0:8:33:0,33,473	0/1:12,4:16:58:58,0,413	0/1:6,2:8:22:22,0,228	0/1:5,4:9:77:77,0,193
chr14	91152719	.	T	C	1343.12	PASS	AC=3;AF=0.375;AN=8;BaseQRankSum=0.65;DP=128;ExcessHet=5.4407;FS=0.787;MLEAC=3;MLEAF=0.375;MQ=60;MQRankSum=0;QD=14.6;ReadPosRankSum=0.653;SOR=0.551;VQSLOD=21.85;culprit=MQ	GT:AD:DP:GQ:PL	0/0:34,0:34:24:0,24,1154	0/1:15,11:26:99:376,0,499	0/1:13,13:26:99:412,0,394	0/1:22,18:40:99:567,0,686
chr14	91198243	.	C	T	1554.11	PASS	AC=3;AF=0.375;AN=8;BaseQRankSum=-1.387;DP=135;ExcessHet=5.4407;FS=1.633;MLEAC=3;MLEAF=0.375;MQ=60;MQRankSum=0;QD=15.7;ReadPosRankSum=-0.41;SOR=0.505;VQSLOD=21.74;culprit=MQ	GT:AD:DP:GQ:PL	0/0:33,0:33:58:0,58,1156	0/1:18,20:38:99:568,0,568	0/1:7,14:21:99:458,0,224	0/1:23,17:40:99:540,0,818
chr14	91221398	.	T	G	760.28	PASS	AC=3;AF=0.375;AN=8;BaseQRankSum=1.07;DP=64;ExcessHet=5.4407;FS=0;MLEAC=3;MLEAF=0.375;MQ=60;MQRankSum=0;QD=24.53;ReadPosRankSum=-0.817;SOR=0.852;VQSLOD=21.12;culprit=QD	GT:AD:DP:GQ:PL	0/0:23,0:23:0:0,0,563	0/1:5,4:9:99:144,0,319	0/1:3,7:10:99:265,0,102	0/1:4,8:12:99:360,0,225
chr14	91238101	.	C	T	1051.11	PASS	AC=3;AF=0.375;AN=8;BaseQRankSum=-1.019;DP=132;ExcessHet=5.4407;FS=5.283;MLEAC=3;MLEAF=0.375;MQ=60;MQRankSum=0;QD=11.43;ReadPosRankSum=-1.258;SOR=1.029;VQSLOD=21.5;culprit=MQ	GT:AD:DP:GQ:PL	0/0:36,0:36:99:0,102,1359	0/1:16,21:37:99:628,0,507	0/1:21,11:32:99:298,0,642	0/1:16,7:23:99:137,0,522
chr14	91279715	.	C	A	1725.17	PASS	AC=3;AF=0.375;AN=8;BaseQRankSum=1.46;DP=133;ExcessHet=5.4407;FS=5.232;MLEAC=3;MLEAF=0.375;MQ=60;MQRankSum=0;QD=18.35;ReadPosRankSum=1.04;SOR=1.151;VQSLOD=22.1;culprit=MQ	GT:AD:DP:GQ:PL	0/0:34,0:34:18:0,18,1140	0/1:19,14:33:99:483,0,643	0/1:12,12:24:99:375,0,338	0/1:10,27:37:99:879,0,296
chr14	91292308	.	C	A	1651.11	PASS	AC=3;AF=0.375;AN=8;BaseQRankSum=0.501;DP=168;ExcessHet=5.4407;FS=4.549;MLEAC=3;MLEAF=0.375;MQ=60;MQRankSum=0;QD=13.53;ReadPosRankSum=0.126;SOR=0.369;VQSLOD=21.88;culprit=MQ	GT:AD:DP:GQ:PL	0/0:42,0:42:85:0,85,1452	0/1:22,13:35:99:342,0,738	0/1:26,24:50:99:764,0,787	0/1:20,17:38:99:557,0,634
chr14	91386075	.	T	C	1315.26	PASS	AC=3;AF=0.375;AN=8;BaseQRankSum=0.422;DP=132;ExcessHet=5.4407;FS=2.786;MLEAC=3;MLEAF=0.375;MQ=60;MQRankSum=0;QD=14.14;ReadPosRankSum=-0.337;SOR=1.086;VQSLOD=21.73;culprit=MQ	GT:AD:DP:GQ:PL	0/0:35,0:35:2:0,2,1068	0/1:16,12:28:99:347,0,495	0/1:12,18:30:99:621,0,392	0/1:21,14:35:99:357,0,697
chr14	91413107	.	C	T	1852.11	PASS	AC=3;AF=0.375;AN=8;BaseQRankSum=-0.359;DP=170;ExcessHet=5.4407;FS=6.805;MLEAC=3;MLEAF=0.375;MQ=60;MQRankSum=0;QD=14.36;ReadPosRankSum=-1.453;SOR=1.297;VQSLOD=21.52;culprit=MQ	GT:AD:DP:GQ:PL	0/0:40,0:40:99:0,105,1516	0/1:23,23:47:99:732,0,730	0/1:17,22:39:99:564,0,581	0/1:24,20:44:99:568,0,814
chr14	91443477	.	C	T	1254.29	PASS	AC=3;AF=0.375;AN=8;BaseQRankSum=-0.57;DP=128;ExcessHet=5.4407;FS=2.856;MLEAC=3;MLEAF=0.375;MQ=59.9;MQRankSum=0;QD=13.07;ReadPosRankSum=-0.513;SOR=0.434;VQSLOD=6.03;culprit=FS	GT:AD:DP:GQ:PL	0/0:32,0:32:0:0,0,894	0/1:18,14:32:99:482,0,605	0/1:13,13:26:99:343,0,393	0/1:22,16:38:99:438,0,697
chr14	91465963	.	C	T	1209.11	PASS	AC=3;AF=0.375;AN=8;BaseQRankSum=-1.692;DP=136;ExcessHet=5.4407;FS=3.705;MLEAC=3;MLEAF=0.375;MQ=60;MQRankSum=0;QD=11.41;ReadPosRankSum=-1.09;SOR=1.096;VQSLOD=21.29;culprit=MQ	GT:AD:DP:GQ:PL	0/0:29,0:29:71:0,71,1113	0/1:15,18:33:99:597,0,467	0/1:24,14:38:99:344,0,791	0/1:24,11:35:99:280,0,804
chr14	91468342	.	C	A	2114.29	PASS	AC=3;AF=0.375;AN=8;BaseQRankSum=-0.692;DP=150;ExcessHet=5.4407;FS=5.118;MLEAC=3;MLEAF=0.375;MQ=60;MQRankSum=0;QD=19.4;ReadPosRankSum=-1.657;SOR=0.355;VQSLOD=21.28;culprit=ReadPosRankSum	GT:AD:DP:GQ:PL	0/0:40,0:40:0:0,0,1225	0/1:11,22:33:99:749,0,324	0/1:15,26:41:99:769,0,484	0/1:16,19:35:99:605,0,528
chr14	91470615	.	A	G	2220.11	PASS	AC=3;AF=0.375;AN=8;BaseQRankSum=0.038;DP=183;ExcessHet=5.4407;FS=3.908;MLEAC=3;MLEAF=0.375;MQ=60;MQRankSum=0;QD=15.53;ReadPosRankSum=0.286;SOR=1.017;VQSLOD=22.04;culprit=MQ	GT:AD:DP:GQ:PL	0/0:39,0:39:34:0,34,1338	0/1:28,25:53:99:794,0,949	0/1:20,24:45:99:804,0,569	0/1:26,20:46:99:634,0,828
chr14	91475888	.	G	A	666.11	PASS	AC=3;AF=0.375;AN=8;BaseQRankSum=0.063;DP=65;ExcessHet=5.4407;FS=3.896;MLEAC=3;MLEAF=0.375;MQ=60;MQRankSum=0;QD=13.06;ReadPosRankSum=-0.342;SOR=0.506;VQSLOD=21.73;culprit=MQ	GT:AD:DP:GQ:PL	0/0:11,0:11:30:0,30,450	0/1:6,8:14:99:277,0,198	0/1:11,9:20:99:288,0,374	0/1:13,4:17:99:113,0,405
chr14	91895140	.	G	A	1214.11	PASS	AC=3;AF=0.375;AN=8;BaseQRankSum=0.296;DP=83;ExcessHet=5.4407;FS=0;MLEAC=3;MLEAF=0.375;MQ=60;MQRankSum=0;QD=19.58;ReadPosRankSum=0.63;SOR=0.649;VQSLOD=21.92;culprit=MQ	GT:AD:DP:GQ:PL	0/0:21,0:21:60:0,60,838	0/1:6,9:15:99:331,0,200	0/1:12,14:26:99:506,0,374	0/1:9,12:21:99:389,0,291
chr14	91944505	.	C	A	1599.11	PASS	AC=3;AF=0.375;AN=8;BaseQRankSum=1.09;DP=150;ExcessHet=5.4407;FS=0;MLEAC=3;MLEAF=0.375;MQ=60;MQRankSum=0;QD=14.03;ReadPosRankSum=0.764;SOR=0.665;VQSLOD=21.88;culprit=MQ	GT:AD:DP:GQ:PL	0/0:34,0:34:59:0,59,1229	0/1:20,27:47:99:879,0,597	0/1:25,15:40:99:452,0,785	0/1:17,10:27:99:280,0,526
chr14	92014863	.	T	C	1087.11	PASS	AC=3;AF=0.375;AN=8;BaseQRankSum=-0.717;DP=108;ExcessHet=5.4407;FS=8.594;MLEAC=3;MLEAF=0.375;MQ=60;MQRankSum=0;QD=14.49;ReadPosRankSum=0.104;SOR=1.758;VQSLOD=20.58;culprit=MQ	GT:AD:DP:GQ:PL	0/0:27,0:27:38:0,38,969	0/1:16,11:28:99:372,0,532	0/1:9,13:22:99:377,0,263	0/1:15,11:26:99:350,0,498
chr14	92057442	.	C	G	192.29	PASS	AC=3;AF=0.375;AN=8;BaseQRankSum=-0.732;DP=62;ExcessHet=5.4407;FS=0;MLEAC=3;MLEAF=0.375;MQ=60;MQRankSum=0;QD=4.47;ReadPosRankSum=-0.65;SOR=0.43;VQSLOD=20.2;culprit=QD	GT:AD:DP:GQ:PL	0/0:17,0:17:0:0,0,236	0/1:10,4:14:46:46,0,281	0/1:12,3:15:65:65,0,383	0/1:10,4:14:90:90,0,276
chr14	92188760	.	T	C	1799.29	PASS	AC=3;AF=0.375;AN=8;BaseQRankSum=0.997;DP=149;ExcessHet=5.4407;FS=2.549;MLEAC=3;MLEAF=0.375;MQ=60;MQRankSum=0;QD=17.3;ReadPosRankSum=0.406;SOR=0.457;VQSLOD=21.89;culprit=MQ	GT:AD:DP:GQ:PL	0/0:37,0:37:0:0,0,1220	0/1:13,27:41:99:914,0,350	0/1:25,17:42:99:515,0,701	0/1:9,13:23:99:379,0,263
chr14	92245010	.	G	A	1412.11	PASS	AC=3;AF=0.375;AN=8;BaseQRankSum=1.01;DP=119;ExcessHet=5.4407;FS=6.668;MLEAC=3;MLEAF=0.375;MQ=60;MQRankSum=0;QD=15.35;ReadPosRankSum=0.69;SOR=1.037;VQSLOD=22.59;culprit=MQ	GT:AD:DP:GQ:PL	0/0:25,0:25:69:0,69,1035	0/1:17,13:30:99:444,0,548	0/1:12,14:26:99:501,0,391	0/1:21,15:36:99:479,0,650
chr14	92368226	.	C	T	1331.12	PASS	AC=3;AF=0.375;AN=8;BaseQRankSum=-0.02;DP=131;ExcessHet=5.4407;FS=6.733;MLEAC=3;MLEAF=0.375;MQ=60;MQRankSum=0;QD=14.47;ReadPosRankSum=-0.09;SOR=1.166;VQSLOD=22.51;culprit=MQ	GT:AD:DP:GQ:PL	0/0:36,0:36:25:0,25,1255	0/1:9,15:24:99:452,0,284	0/1:22,10:33:99:314,0,739	0/1:18,18:36:99:577,0,548
chr14	92393490	.	G	A	747.11	PASS	AC=3;AF=0.375;AN=8;BaseQRankSum=-1.281;DP=113;ExcessHet=5.4407;FS=0;MLEAC=3;MLEAF=0.375;MQ=60;MQRankSum=0;QD=8.49;ReadPosRankSum=0.336;SOR=0.707;VQSLOD=21.31;culprit=QD	GT:AD:DP:GQ:PL	0/0:22,0:22:63:0,63,817	0/1:21,13:34:99:374,0,708	0/1:18,10:28:99:297,0,627	0/1:21,5:26:88:88,0,706
chr14	92405787	.	T	C	1397.11	PASS	AC=3;AF=0.375;AN=8;BaseQRankSum=0.618;DP=143;ExcessHet=5.4407;FS=0;MLEAC=3;MLEAF=0.375;MQ=60;MQRankSum=0;QD=13.97;ReadPosRankSum=0.442;SOR=0.678;VQSLOD=21.9;culprit=MQ	GT:AD:DP:GQ:PL	0/0:40,0:40:99:0,104,1476	0/1:23,17:40:99:518,0,709	0/1:14,9:23:99:260,0,503	0/1:19,18:37:99:631,0,629
chr14	92446650	.	G	T	1923.11	PASS	AC=3;AF=0.375;AN=8;BaseQRankSum=-0.395;DP=164;ExcessHet=5.4407;FS=7.771;MLEAC=3;MLEAF=0.375;MQ=60;MQRankSum=0;QD=17.97;ReadPosRankSum=-0.496;SOR=1.387;VQSLOD=21.85;culprit=MQ	GT:AD:DP:GQ:PL	0/0:51,0:51:83:0,83,1807	0/1:17,15:32:99:486,0,544	0/1:11,19:31:99:610,0,359	0/1:18,27:45:99:839,0,526
chr14	92503919	.	C	G	1614.11	PASS	AC=3;AF=0.375;AN=8;BaseQRankSum=0.63;DP=151;ExcessHet=5.4407;FS=2.756;MLEAC=3;MLEAF=0.375;MQ=60;MQRankSum=0;QD=15.09;ReadPosRankSum=1.73;SOR=1.01;VQSLOD=21.47;culprit=MQ	GT:AD:DP:GQ:PL	0/0:43,0:43:44:0,44,1553	0/1:26,21:47:99:697,0,823	0/1:22,10:32:99:321,0,793	0/1:10,18:28:99:608,0,286
chr14	92511038	.	G	A	2071.12	PASS	AC=3;AF=0.375;AN=8;BaseQRankSum=-1.818;DP=149;ExcessHet=5.4407;FS=3.631;MLEAC=3;MLEAF=0.375;MQ=60;MQRankSum=0;QD=19;ReadPosRankSum=-1.032;SOR=1.002;VQSLOD=21.55;culprit=MQ	GT:AD:DP:GQ:PL	0/0:36,0:36:25:0,25,1226	0/1:9,23:32:99:715,0,279	0/1:17,17:34:99:509,0,568	0/1:17,26:43:99:859,0,533
chr14	92523338	.	C	T	1387.11	PASS	AC=3;AF=0.375;AN=8;BaseQRankSum=0.644;DP=128;ExcessHet=5.4407;FS=0.774;MLEAC=3;MLEAF=0.375;MQ=60;MQRankSum=0;QD=14.76;ReadPosRankSum=0.929;SOR=0.71;VQSLOD=21.8;culprit=MQ	GT:AD:DP:GQ:PL	0/0:31,0:31:51:0,51,1134	0/1:22,15:37:99:374,0,633	0/1:11,15:26:99:546,0,337	0/1:15,16:31:99:479,0,430
chr14	92543167	.	T	C	1512.11	PASS	AC=3;AF=0.375;AN=8;BaseQRankSum=-0.046;DP=158;ExcessHet=5.4407;FS=2.372;MLEAC=3;MLEAF=0.375;MQ=60;MQRankSum=0;QD=12.39;ReadPosRankSum=-0.881;SOR=0.49;VQSLOD=21.33;culprit=MQ	GT:AD:DP:GQ:PL	0/0:33,0:33:99:0,99,1115	0/1:18,20:38:99:664,0,569	0/1:26,11:37:99:296,0,885	0/1:28,19:47:99:564,0,880
chr14	92558034	.	G	A	1990.11	PASS	AC=3;AF=0.375;AN=8;BaseQRankSum=-0.994;DP=150;ExcessHet=5.4407;FS=11.908;MLEAC=3;MLEAF=0.375;MQ=60;MQRankSum=0;QD=17.01;ReadPosRankSum=-0.33;SOR=1.182;VQSLOD=21.86;culprit=MQ	GT:AD:DP:GQ:PL	0/0:30,0:30:78:0,78,1170	0/1:12,16:28:99:549,0,420	0/1:26,21:47:99:703,0,831	0/1:19,23:43:99:750,0,622
chr14	92613216	.	C	A	1691.11	PASS	AC=3;AF=0.375;AN=8;BaseQRankSum=-1.771;DP=135;ExcessHet=5.4407;FS=13.28;MLEAC=3;MLEAF=0.375;MQ=60;MQRankSum=0;QD=16.74;ReadPosRankSum=0.132;SOR=0.524;VQSLOD=21.58;culprit=MQ	GT:AD:DP:GQ:PL	0/0:32,0:32:57:0,57,1130	0/1:9,19:28:99:591,0,290	0/1:17,21:38:99:561,0,552	0/1:18,17:35:99:551,0,543
chr14	92633246	.	G	T	1136.11	PASS	AC=3;AF=0.375;AN=8;BaseQRankSum=1.99;DP=125;ExcessHet=5.4407;FS=1.718;MLEAC=3;MLEAF=0.375;MQ=60;MQRankSum=0;QD=12.62;ReadPosRankSum=0.165;SOR=0.829;VQSLOD=21.7;culprit=MQ	GT:AD:DP:GQ:PL	0/0:33,0:33:58:0,58,1205	0/1:19,16:35:99:487,0,651	0/1:17,18:35:99:598,0,470	0/1:17,3:20:63:63,0,523
chr14	92667770	.	G	T	1189.11	PASS	AC=3;AF=0.375;AN=8;BaseQRankSum=0.247;DP=126;ExcessHet=5.4407;FS=0;MLEAC=3;MLEAF=0.375;MQ=60;MQRankSum=0;QD=12.01;ReadPosRankSum=-0.269;SOR=0.648;VQSLOD=21.66;culprit=MQ	GT:AD:DP:GQ:PL	0/0:24,0:24:72:0,72,876	0/1:19,18:37:99:603,0,626	0/1:19,12:32:99:373,0,660	0/1:23,8:31:99:225,0,804
chr14	92727483	.	T	C	1653.11	PASS	AC=3;AF=0.375;AN=8;BaseQRankSum=0.723;DP=144;ExcessHet=5.4407;FS=8.109;MLEAC=3;MLEAF=0.375;MQ=59.95;MQRankSum=0;QD=15.74;ReadPosRankSum=0.325;SOR=1.455;VQSLOD=5.56;culprit=MQ	GT:AD:DP:GQ:PL	0/0:36,0:36:99:0,101,1358	0/1:13,20:33:99:696,0,430	0/1:22,10:33:99:318,0,762	0/1:19,21:40:99:651,0,550
chr14	92748491	.	G	A	1379.29	PASS	AC=3;AF=0.375;AN=8;BaseQRankSum=-0.042;DP=98;ExcessHet=5.4407;FS=0;MLEAC=3;MLEAF=0.375;MQ=60;MQRankSum=0;QD=18.39;ReadPosRankSum=0.321;SOR=0.663;VQSLOD=21.98;culprit=MQ	GT:AD:DP:GQ:PL	0/0:19,0:19:0:0,0,552	0/1:4,19:23:89:689,0,89	0/1:13,7:20:99:221,0,462	0/1:17,15:32:99:478,0,494
chr14	92755854	.	C	T	1744.29	PASS	AC=3;AF=0.375;AN=8;BaseQRankSum=0.977;DP=148;ExcessHet=5.4407;FS=0.698;MLEAC=3;MLEAF=0.375;MQ=60;MQRankSum=0;QD=15.44;ReadPosRankSum=-2.135;SOR=0.766;VQSLOD=20.51;culprit=ReadPosRankSum	GT:AD:DP:GQ:PL	0/0:34,0:34:0:0,0,1026	0/1:26,16:42:99:498,0,833	0/1:18,22:40:99:760,0,578	0/1:16,15:31:99:495,0,505
chr14	92845509	.	C	T	2035.11	PASS	AC=3;AF=0.375;AN=8;BaseQRankSum=-0.841;DP=162;ExcessHet=5.4407;FS=11.821;MLEAC=3;MLEAF=0.375;MQ=60;MQRankSum=0;QD=15.54;ReadPosRankSum=0.822;SOR=1.629;VQSLOD=20.7;culprit=MQ	GT:AD:DP:GQ:PL	0/0:28,0:28:60:0,60,971	0/1:20,25:45:99:819,0,625	0/1:21,20:41:99:615,0,688	0/1:25,20:45:99:613,0,661
chr14	92852556	.	A	G	1694.52	PASS	AC=3;AF=0.375;AN=8;BaseQRankSum=0.224;DP=130;ExcessHet=5.4407;FS=2.608;MLEAC=3;MLEAF=0.375;MQ=60;MQRankSum=0;QD=17.12;ReadPosRankSum=0.915;SOR=0.827;VQSLOD=21.83;culprit=MQ	GT:AD:DP:GQ:PL	0/0:29,0:29:4:0,4,954	0/1:12,19:31:99:610,0,398	0/1:15,21:36:99:695,0,445	0/1:19,13:32:99:400,0,622
chr14	92873414	.	A	G	2206.11	PASS	AC=3;AF=0.375;AN=8;BaseQRankSum=1.33;DP=150;ExcessHet=5.4407;FS=1.619;MLEAC=3;MLEAF=0.375;MQ=59.89;MQRankSum=0;QD=20.43;ReadPosRankSum=-0.591;SOR=0.883;VQSLOD=6;culprit=FS	GT:AD:DP:GQ:PL	0/0:38,0:38:73:0,73,1433	0/1:11,29:40:99:969,0,317	0/1:17,15:32:99:491,0,537	0/1:14,22:36:99:758,0,389
chr14	94828125	.	G	T	1344.11	PASS	AC=3;AF=0.375;AN=8;BaseQRankSum=-0.568;DP=167;ExcessHet=5.4407;FS=0;MLEAC=3;MLEAF=0.375;MQ=60;MQRankSum=0;QD=10.75;ReadPosRankSum=0.097;SOR=0.714;VQSLOD=21.6;culprit=MQ	GT:AD:DP:GQ:PL	0/0:37,0:37:99:0,102,1387	0/1:29,17:46:99:554,0,932	0/1:27,11:38:99:291,0,934	0/1:24,17:42:99:511,0,807
chr14	94834015	.	C	A	1421.29	PASS	AC=3;AF=0.375;AN=8;BaseQRankSum=-0.861;DP=138;ExcessHet=5.4407;FS=3.741;MLEAC=3;MLEAF=0.375;MQ=60;MQRankSum=0;QD=14.21;ReadPosRankSum=-0.282;SOR=1.079;VQSLOD=21.88;culprit=MQ	GT:AD:DP:GQ:PL	0/0:36,0:36:0:0,0,1078	0/1:12,18:30:99:507,0,388	0/1:19,16:35:99:465,0,586	0/1:20,15:35:99:458,0,635
chr14	94878309	.	C	T	1209.11	PASS	AC=3;AF=0.375;AN=8;BaseQRankSum=-0.781;DP=124;ExcessHet=5.4407;FS=2.883;MLEAC=3;MLEAF=0.375;MQ=60;MQRankSum=0;QD=14.06;ReadPosRankSum=1.09;SOR=1.034;VQSLOD=21.74;culprit=MQ	GT:AD:DP:GQ:PL	0/0:31,0:31:90:0,90,1350	0/1:13,18:31:99:562,0,329	0/1:15,9:24:99:236,0,499	0/1:16,15:31:99:423,0,531
chr14	94915393	.	A	G	1545.11	PASS	AC=3;AF=0.375;AN=8;BaseQRankSum=0.197;DP=114;ExcessHet=5.4407;FS=14.434;MLEAC=3;MLEAF=0.375;MQ=60;MQRankSum=0;QD=16.98;ReadPosRankSum=0.478;SOR=1.664;VQSLOD=19.96;culprit=MQ	GT:AD:DP:GQ:PL	0/0:19,0:19:48:0,48,720	0/1:18,19:37:99:624,0,591	0/1:9,9:18:99:298,0,316	0/1:16,20:36:99:635,0,477
chr14	94941686	.	T	A	1226.11	PASS	AC=3;AF=0.375;AN=8;BaseQRankSum=-0.686;DP=134;ExcessHet=5.4407;FS=13.224;MLEAC=3;MLEAF=0.375;MQ=60;MQRankSum=0;QD=14.6;ReadPosRankSum=-0.061;SOR=0.757;VQSLOD=21.83;culprit=MQ	GT:AD:DP:GQ:PL	0/0:46,0:46:89:0,89,1603	0/1:13,13:26:99:423,0,438	0/1:22,10:32:99:307,0,770	0/1:11,15:26:99:508,0,321
chr14	94949714	.	A	G	896.25	PASS	AC=3;AF=0.375;AN=8;BaseQRankSum=0.591;DP=95;ExcessHet=5.4407;FS=5.036;MLEAC=3;MLEAF=0.375;MQ=60;MQRankSum=0;QD=13.79;ReadPosRankSum=0.592;SOR=1.357;VQSLOD=22.05;culprit=MQ	GT:AD:DP:GQ:PL	0/0:29,0:29:5:0,5,960	0/1:10,7:17:99:230,0,272	0/1:14,12:26:99:390,0,464	0/1:13,9:22:99:287,0,388
chr14	94978755	.	A	G	2166.11	PASS	AC=3;AF=0.375;AN=8;BaseQRankSum=-1.694;DP=164;ExcessHet=5.4407;FS=3.441;MLEAC=3;MLEAF=0.375;MQ=60;MQRankSum=0;QD=18.67;ReadPosRankSum=0.234;SOR=0.83;VQSLOD=21.96;culprit=MQ	GT:AD:DP:GQ:PL	0/0:43,0:43:90:0,90,1626	0/1:20,24:44:99:788,0,647	0/1:11,23:34:99:715,0,343	0/1:18,20:38:99:675,0,591
chr14	95017318	.	C	T	1503.11	PASS	AC=3;AF=0.375;AN=8;BaseQRankSum=-0.62;DP=139;ExcessHet=5.4407;FS=6.295;MLEAC=3;MLEAF=0.375;MQ=60;MQRankSum=0;QD=14.88;ReadPosRankSum=0.91;SOR=1.132;VQSLOD=22.43;culprit=MQ	GT:AD:DP:GQ:PL	0/0:36,0:36:99:0,102,1376	0/1:14,21:35:99:610,0,406	0/1:13,23:36:99:719,0,399	0/1:21,9:30:99:186,0,688
chr14	95030409	.	G	A	826.11	PASS	AC=3;AF=0.375;AN=8;BaseQRankSum=-0.811;DP=97;ExcessHet=5.4407;FS=3.331;MLEAC=3;MLEAF=0.375;MQ=60;MQRankSum=0;POSITIVE_TRAIN_SITE;QD=11.47;ReadPosRankSum=0.551;SOR=0.346;VQSLOD=22.73;culprit=MQ	GT:AD:DP:GQ:PL	0/0:22,0:22:60:0,60,798	0/1:16,11:27:99:309,0,559	0/1:19,10:29:99:326,0,640	0/1:9,7:16:99:203,0,311
chr14	95202767	.	T	A	1532.29	PASS	AC=3;AF=0.375;AN=8;BaseQRankSum=-1.534;DP=140;ExcessHet=5.4407;FS=0.742;MLEAC=3;MLEAF=0.375;MQ=60;MQRankSum=0;QD=15.17;ReadPosRankSum=-0.046;SOR=0.587;VQSLOD=21.86;culprit=MQ	GT:AD:DP:GQ:PL	0/0:39,0:39:0:0,0,1176	0/1:15,13:28:99:375,0,508	0/1:17,13:30:99:388,0,556	0/1:19,24:43:99:778,0,606
chr14	95387201	.	C	A	718.29	PASS	AC=3;AF=0.375;AN=8;BaseQRankSum=-0.519;DP=65;ExcessHet=5.4407;FS=9.944;MLEAC=3;MLEAF=0.375;MQ=59.84;MQRankSum=0;POSITIVE_TRAIN_SITE;QD=14.08;ReadPosRankSum=-0.676;SOR=0.061;VQSLOD=6.06;culprit=MQ	GT:AD:DP:GQ:PL	0/0:13,0:13:0:0,0,270	0/1:3,7:10:82:225,0,82	0/1:13,8:21:99:227,0,424	0/1:9,11:21:99:275,0,296
chr14	95479846	.	C	T	1500.14	PASS	AC=3;AF=0.375;AN=8;BaseQRankSum=-0.068;DP=106;ExcessHet=5.4407;FS=4.235;MLEAC=3;MLEAF=0.375;MQ=60;MQRankSum=0;QD=18.07;ReadPosRankSum=-0.691;SOR=0.832;VQSLOD=21.87;culprit=MQ	GT:AD:DP:GQ:PL	0/0:21,0:21:20:0,20,737	0/1:13,9:22:99:252,0,397	0/1:8,19:27:99:591,0,235	0/1:12,22:34:99:669,0,253
chr14	95578863	.	T	C	544.11	PASS	AC=3;AF=0.375;AN=8;BaseQRankSum=-0.014;DP=119;ExcessHet=5.4407;FS=8.927;MLEAC=3;MLEAF=0.375;MQ=60;MQRankSum=0;QD=6.18;ReadPosRankSum=0.874;SOR=0.171;VQSLOD=20.67;culprit=QD	GT:AD:DP:GQ:PL	0/0:28,0:28:81:0,81,1150	0/1:26,16:42:99:252,0,742	0/1:14,14:28:99:260,0,373	0/1:14,4:18:44:44,0,390
chr14	95606940	.	T	C	2331.11	PASS	AC=3;AF=0.375;AN=8;BaseQRankSum=0.232;DP=153;ExcessHet=5.4407;FS=0.76;MLEAC=3;MLEAF=0.375;MQ=60;MQRankSum=0;QD=21.99;ReadPosRankSum=-0.656;SOR=0.831;VQSLOD=21.44;culprit=MQ	GT:AD:DP:GQ:PL	0/0:43,0:43:47:0,47,1552	0/1:10,26:36:99:922,0,287	0/1:18,21:39:99:655,0,559	0/1:10,21:31:99:766,0,315
chr14	95631188	.	T	C	1493.58	PASS	AC=3;AF=0.375;AN=8;BaseQRankSum=0.448;DP=117;ExcessHet=5.4407;FS=0.852;MLEAC=3;MLEAF=0.375;MQ=60;MQRankSum=0;QD=17.99;ReadPosRankSum=-0.334;SOR=0.841;VQSLOD=21.77;culprit=MQ	GT:AD:DP:GQ:PL	0/0:31,0:31:9:0,9,1016	0/1:9,13:22:99:402,0,263	0/1:10,12:22:99:383,0,308	0/1:16,23:40:99:720,0,510
chr14	95681091	.	G	A	893.11	VQSRTrancheBOTH99.00to99.90	AC=3;AF=0.375;AN=8;BaseQRankSum=0.359;DP=103;ExcessHet=5.4407;FS=5.017;MLEAC=3;MLEAF=0.375;MQ=59.68;MQRankSum=0;QD=13.13;ReadPosRankSum=0.363;SOR=1.445;VQSLOD=4.37;culprit=MQ	GT:AD:DP:GQ:PL	0/0:29,0:29:45:0,45,991	0/1:12,10:22:99:279,0,388	0/1:10,7:17:99:236,0,318	0/1:16,13:29:99:390,0,421
chr14	95793910	.	T	C	2153.11	PASS	AC=3;AF=0.375;AN=8;BaseQRankSum=1.52;DP=181;ExcessHet=5.4407;FS=12.669;MLEAC=3;MLEAF=0.375;MQ=60;MQRankSum=0;QD=16.44;ReadPosRankSum=0.455;SOR=0.576;VQSLOD=21.87;culprit=MQ	GT:AD:DP:GQ:PL	0/0:46,0:46:41:0,41,1482	0/1:19,23:42:99:731,0,494	0/1:22,20:42:99:669,0,644	0/1:24,23:47:99:765,0,813
chr14	95835933	.	C	T	2141.18	PASS	AC=3;AF=0.375;AN=8;BaseQRankSum=-0.306;DP=177;ExcessHet=5.4407;FS=0;MLEAC=3;MLEAF=0.375;MQ=60;MQRankSum=0;QD=16.6;ReadPosRankSum=0.102;SOR=0.664;VQSLOD=21.97;culprit=MQ	GT:AD:DP:GQ:PL	0/0:46,0:46:17:0,17,1615	0/1:20,40:60:99:1413,0,649	0/1:18,14:32:99:472,0,590	0/1:27,10:37:99:268,0,934
chr14	96030683	.	C	A	1777.29	PASS	AC=3;AF=0.375;AN=8;BaseQRankSum=0.052;DP=146;ExcessHet=5.4407;FS=0.718;MLEAC=3;MLEAF=0.375;MQ=60;MQRankSum=0;QD=16.93;ReadPosRankSum=-0.963;SOR=0.613;VQSLOD=21.56;culprit=MQ	GT:AD:DP:GQ:PL	0/0:39,0:39:0:0,0,1331	0/1:16,11:27:99:379,0,521	0/1:18,24:43:99:753,0,576	0/1:17,19:36:99:654,0,574
chr14	96055525	.	G	A	1551.11	PASS	AC=3;AF=0.375;AN=8;BaseQRankSum=1.32;DP=168;ExcessHet=5.4407;FS=9.994;MLEAC=3;MLEAF=0.375;MQ=60;MQRankSum=0;QD=12.93;ReadPosRankSum=-0.048;SOR=1.2;VQSLOD=22.3;culprit=MQ	GT:AD:DP:GQ:PL	0/0:39,0:39:99:0,111,1665	0/1:19,12:31:99:395,0,649	0/1:18,19:38:99:592,0,619	0/1:34,18:52:99:576,0,1093
chr14	96120038	.	C	T	1372.11	PASS	AC=3;AF=0.375;AN=8;BaseQRankSum=-1.487;DP=163;ExcessHet=5.4407;FS=6.919;MLEAC=3;MLEAF=0.375;MQ=60;MQRankSum=0;QD=10.98;ReadPosRankSum=-0.217;SOR=0.483;VQSLOD=22.13;culprit=MQ	GT:AD:DP:GQ:PL	0/0:36,0:36:99:0,99,1353	0/1:31,22:53:99:604,0,1097	0/1:20,18:38:99:480,0,633	0/1:24,10:34:99:300,0,807
chr14	96136252	.	C	T	1264.11	PASS	AC=3;AF=0.375;AN=8;BaseQRankSum=0.631;DP=118;ExcessHet=5.4407;FS=2.944;MLEAC=3;MLEAF=0.375;MQ=60;MQRankSum=0;QD=15.8;ReadPosRankSum=0.259;SOR=0.696;VQSLOD=21.92;culprit=MQ	GT:AD:DP:GQ:PL	0/0:32,0:32:90:0,90,1350	0/1:7,14:21:99:472,0,194	0/1:18,15:34:99:486,0,569	0/1:15,11:26:99:318,0,481
chr14	96195169	.	C	T	1717.52	PASS	AC=3;AF=0.375;AN=8;BaseQRankSum=0.672;DP=138;ExcessHet=5.4407;FS=3.681;MLEAC=3;MLEAF=0.375;MQ=60;MQRankSum=0;QD=16.84;ReadPosRankSum=0.264;SOR=0.763;VQSLOD=22.01;culprit=MQ	GT:AD:DP:GQ:PL	0/0:35,0:35:4:0,4,1031	0/1:18,17:35:99:551,0,547	0/1:18,19:37:99:660,0,585	0/1:15,15:30:99:517,0,390
chr14	96203309	.	G	T	1329.11	PASS	AC=3;AF=0.375;AN=8;BaseQRankSum=-0.022;DP=125;ExcessHet=5.4407;FS=18.755;MLEAC=3;MLEAF=0.375;MQ=60;MQRankSum=0;QD=13.84;ReadPosRankSum=-0.519;SOR=0.922;VQSLOD=19.63;culprit=FS	GT:AD:DP:GQ:PL	0/0:26,0:26:72:0,72,1080	0/1:12,18:30:99:605,0,372	0/1:26,13:40:99:383,0,906	0/1:16,11:27:99:353,0,531
chr14	96252309	.	A	G	1661.11	PASS	AC=3;AF=0.375;AN=8;BaseQRankSum=1.86;DP=149;ExcessHet=5.4407;FS=0.692;MLEAC=3;MLEAF=0.375;MQ=60;MQRankSum=0;QD=14.57;ReadPosRankSum=0.184;SOR=0.608;VQSLOD=21.86;culprit=MQ	GT:AD:DP:GQ:PL	0/0:31,0:31:52:0,52,1067	0/1:20,13:33:99:436,0,621	0/1:22,20:43:99:614,0,624	0/1:18,21:39:99:623,0,514
chr14	96440038	.	C	T	1563.11	PASS	AC=3;AF=0.375;AN=8;BaseQRankSum=-0.801;DP=110;ExcessHet=5.4407;FS=0.849;MLEAC=3;MLEAF=0.375;MQ=59.93;MQRankSum=0;QD=18.61;ReadPosRankSum=0.533;SOR=0.578;VQSLOD=6.4;culprit=FS	GT:AD:DP:GQ:PL	0/0:26,0:26:36:0,36,933	0/1:16,22:38:99:798,0,480	0/1:10,14:24:99:444,0,325	0/1:11,11:22:99:333,0,384
chr14	96492169	.	T	C	1334.11	PASS	AC=3;AF=0.375;AN=8;BaseQRankSum=-1.121;DP=149;ExcessHet=5.4407;FS=6.426;MLEAC=3;MLEAF=0.375;MQ=60;MQRankSum=0;QD=13.61;ReadPosRankSum=0.11;SOR=0.976;VQSLOD=22.51;culprit=MQ	GT:AD:DP:GQ:PL	0/0:46,0:46:46:0,46,1613	0/1:21,19:40:99:548,0,736	0/1:16,14:30:99:438,0,537	0/1:16,12:29:99:360,0,548
chr14	96602451	.	A	T	1130.11	PASS	AC=3;AF=0.375;AN=8;BaseQRankSum=1.51;DP=161;ExcessHet=5.4407;FS=1.609;MLEAC=3;MLEAF=0.375;MQ=60;MQRankSum=0;QD=9.74;ReadPosRankSum=-0.211;SOR=0.919;VQSLOD=21.33;culprit=QD	GT:AD:DP:GQ:PL	0/0:41,0:41:99:0,109,1469	0/1:24,20:44:99:629,0,722	0/1:22,8:30:99:230,0,702	0/1:32,10:42:99:283,0,1045
chr14	96621146	.	T	C	365.11	PASS	AC=3;AF=0.375;AN=8;BaseQRankSum=-1.066;DP=57;ExcessHet=5.4407;FS=1.138;MLEAC=3;MLEAF=0.375;MQ=60;MQRankSum=0;QD=11.06;ReadPosRankSum=0.105;SOR=0.468;VQSLOD=21.52;culprit=MQ	GT:AD:DP:GQ:PL	0/0:18,0:20:60:0,60,828	0/1:6,5:11:99:171,0,237	0/1:7,3:10:93:93,0,256	0/1:6,6:13:99:113,0,157
chr14	96663085	.	G	A	2184.29	PASS	AC=3;AF=0.375;AN=8;BaseQRankSum=-0.953;DP=162;ExcessHet=5.4407;FS=2.572;MLEAC=3;MLEAF=0.375;MQ=60;MQRankSum=0;POSITIVE_TRAIN_SITE;QD=20.22;ReadPosRankSum=0.137;SOR=0.472;VQSLOD=23;culprit=MQ	GT:AD:DP:GQ:PL	0/0:50,0:50:0:0,0,1625	0/1:16,24:40:99:828,0,499	0/1:16,19:35:99:662,0,523	0/1:9,24:34:99:703,0,274
chr14	96779491	.	T	C	2046.11	PASS	AC=3;AF=0.375;AN=8;BaseQRankSum=-0.998;DP=165;ExcessHet=5.4407;FS=1.584;MLEAC=3;MLEAF=0.375;MQ=60;MQRankSum=0;QD=18.11;ReadPosRankSum=-0.234;SOR=0.526;VQSLOD=21.82;culprit=MQ	GT:AD:DP:GQ:PL	0/0:46,0:46:54:0,54,1611	0/1:18,27:46:99:835,0,582	0/1:11,15:26:99:495,0,336	0/1:19,23:42:99:728,0,600
chr14	96837921	.	T	A	1747.11	PASS	AC=3;AF=0.375;AN=8;BaseQRankSum=-0.518;DP=138;ExcessHet=5.4407;FS=1.648;MLEAC=3;MLEAF=0.375;MQ=60;MQRankSum=0;QD=17.83;ReadPosRankSum=0.212;SOR=0.693;VQSLOD=21.88;culprit=MQ	GT:AD:DP:GQ:PL	0/0:33,0:33:99:0,99,1309	0/1:11,17:28:99:515,0,337	0/1:13,15:28:99:455,0,443	0/1:19,23:42:99:789,0,654
chr14	96838851	.	T	C	1162.11	PASS	AC=3;AF=0.375;AN=8;BaseQRankSum=-0.22;DP=176;ExcessHet=5.4407;FS=1.435;MLEAC=3;MLEAF=0.375;MQ=60;MQRankSum=0;QD=8.42;ReadPosRankSum=0.166;SOR=0.641;VQSLOD=21.19;culprit=QD	GT:AD:DP:GQ:PL	0/0:33,0:33:90:0,90,1350	0/1:26,15:41:99:354,0,860	0/1:35,17:52:99:438,0,1101	0/1:32,13:45:99:382,0,1014
chr14	96853038	.	T	C	1722.11	PASS	AC=3;AF=0.375;AN=8;BaseQRankSum=0.466;DP=161;ExcessHet=5.4407;FS=0.7;MLEAC=3;MLEAF=0.375;MQ=60;MQRankSum=0;QD=14.72;ReadPosRankSum=-0.538;SOR=0.798;VQSLOD=21.68;culprit=MQ	GT:AD:DP:GQ:PL	0/0:37,0:37:28:0,28,1276	0/1:22,15:37:99:503,0,785	0/1:19,24:43:99:814,0,643	0/1:23,14:37:99:417,0,729
chr14	96875370	.	G	A	1583.2	PASS	AC=3;AF=0.375;AN=8;BaseQRankSum=0.086;DP=132;ExcessHet=5.4407;FS=5.397;MLEAC=3;MLEAF=0.375;MQ=60;MQRankSum=0;QD=16.32;ReadPosRankSum=0.779;SOR=1.3;VQSLOD=22.16;culprit=MQ	GT:AD:DP:GQ:PL	0/0:33,0:33:16:0,16,1080	0/1:21,19:40:99:645,0,671	0/1:14,18:32:99:594,0,483	0/1:14,11:25:99:356,0,496
chr14	96958504	.	C	A	1899.11	PASS	AC=3;AF=0.375;AN=8;BaseQRankSum=-1.131;DP=174;ExcessHet=5.4407;FS=3.36;MLEAC=3;MLEAF=0.375;MQ=60;MQRankSum=0;QD=16.23;ReadPosRankSum=0.542;SOR=0.758;VQSLOD=21.96;culprit=MQ	GT:AD:DP:GQ:PL	0/0:55,0:55:86:0,86,1961	0/1:18,23:41:99:710,0,589	0/1:19,17:36:99:528,0,611	0/1:19,21:40:99:673,0,655
chr14	97111964	.	G	T	1741.11	PASS	AC=3;AF=0.375;AN=8;BaseQRankSum=0.358;DP=149;ExcessHet=5.4407;FS=3.186;MLEAC=3;MLEAF=0.375;MQ=60;MQRankSum=0;QD=13.71;ReadPosRankSum=-0.104;SOR=0.976;VQSLOD=21.83;culprit=MQ	GT:AD:DP:GQ:PL	0/0:20,0:20:60:0,60,777	0/1:22,31:53:99:987,0,646	0/1:26,10:36:99:291,0,821	0/1:22,16:38:99:475,0,638
chr14	97133755	.	A	G	2064.11	PASS	AC=3;AF=0.375;AN=8;BaseQRankSum=1.71;DP=191;ExcessHet=5.4407;FS=5.213;MLEAC=3;MLEAF=0.375;MQ=60;MQRankSum=0;QD=15.4;ReadPosRankSum=0.578;SOR=1.042;VQSLOD=22.27;culprit=MQ	GT:AD:DP:GQ:PL	0/0:50,0:50:67:0,67,1719	0/1:26,26:52:99:876,0,739	0/1:18,17:35:99:562,0,563	0/1:26,21:48:99:638,0,773
chr14	97135757	.	C	A	260.58	VQSRTrancheBOTH99.00to99.90	AC=3;AF=0.375;AN=8;BaseQRankSum=-0.566;DP=24;ExcessHet=5.4407;FS=0;MLEAC=3;MLEAF=0.375;MQ=58.94;MQRankSum=0;QD=14.48;ReadPosRankSum=0;SOR=0.602;VQSLOD=-0.6454;culprit=MQ	GT:AD:DP:GQ:PL	0/0:4,0:4:9:0,9,135	0/1:4,3:7:99:103,0,128	0/1:4,3:8:99:102,0,126	0/1:2,2:4:67:67,0,71
chr14	97215327	.	T	C	956.11	PASS	AC=3;AF=0.375;AN=8;BaseQRankSum=-0.352;DP=64;ExcessHet=5.4407;FS=0;MLEAC=3;MLEAF=0.375;MQ=60;MQRankSum=0;QD=20.34;ReadPosRankSum=0.344;SOR=0.687;VQSLOD=21.89;culprit=MQ	GT:AD:DP:GQ:PL	0/0:17,0:17:26:0,26,602	0/1:6,9:15:99:312,0,167	0/1:5,14:19:99:453,0,149	0/1:7,6:13:99:203,0,251
chr14	97424272	.	G	A	1400.11	PASS	AC=3;AF=0.375;AN=8;BaseQRankSum=1.79;DP=137;ExcessHet=5.4407;FS=1.591;MLEAC=3;MLEAF=0.375;MQ=60;MQRankSum=0;QD=13.59;ReadPosRankSum=0.729;SOR=0.523;VQSLOD=21.73;culprit=MQ	GT:AD:DP:GQ:PL	0/0:31,0:31:90:0,90,1179	0/1:16,17:34:99:586,0,432	0/1:19,14:33:99:441,0,501	0/1:24,13:37:99:385,0,816
chr14	97496691	.	G	A	1696.11	PASS	AC=3;AF=0.375;AN=8;BaseQRankSum=-1.416;DP=156;ExcessHet=5.4407;FS=3.401;MLEAC=3;MLEAF=0.375;MQ=60;MQRankSum=0;QD=14.25;ReadPosRankSum=0.281;SOR=0.415;VQSLOD=21.83;culprit=MQ	GT:AD:DP:GQ:PL	0/0:36,0:36:99:0,99,1334	0/1:20,26:46:99:780,0,615	0/1:31,15:46:99:471,0,1022	0/1:12,15:27:99:457,0,422
chr14	97566977	.	G	A	1739.11	PASS	AC=3;AF=0.375;AN=8;BaseQRankSum=0.727;DP=143;ExcessHet=5.4407;FS=3.599;MLEAC=3;MLEAF=0.375;MQ=60;MQRankSum=0;QD=16.1;ReadPosRankSum=-0.07;SOR=0.4;VQSLOD=21.89;culprit=MQ	GT:AD:DP:GQ:PL	0/0:34,0:34:61:0,61,1332	0/1:20,15:35:99:515,0,680	0/1:21,18:39:99:566,0,649	0/1:14,20:34:99:670,0,454
chr14	97596880	.	T	C	384.11	PASS	AC=3;AF=0.375;AN=8;BaseQRankSum=0.375;DP=99;ExcessHet=5.4407;FS=0;MLEAC=3;MLEAF=0.375;MQ=60;MQRankSum=0;QD=5.33;ReadPosRankSum=0.451;SOR=0.783;VQSLOD=20.74;culprit=QD	GT:AD:DP:GQ:PL	0/0:27,0:27:81:0,81,1021	0/1:19,4:23:98:98,0,678	0/1:13,5:18:99:152,0,468	0/1:25,6:31:99:146,0,882
chr14	97621296	.	T	C	1737.11	PASS	AC=3;AF=0.375;AN=8;BaseQRankSum=0.119;DP=148;ExcessHet=5.4407;FS=0.714;MLEAC=3;MLEAF=0.375;MQ=60;MQRankSum=0;QD=16.39;ReadPosRankSum=0.414;SOR=0.619;VQSLOD=21.93;culprit=MQ	GT:AD:DP:GQ:PL	0/0:38,0:38:36:0,36,1208	0/1:16,21:37:99:723,0,463	0/1:21,17:38:99:471,0,612	0/1:13,18:31:99:555,0,439
chr14	97708609	.	A	G	1335.29	PASS	AC=3;AF=0.375;AN=8;BaseQRankSum=0.651;DP=128;ExcessHet=5.4407;FS=0;MLEAC=3;MLEAF=0.375;MQ=59.85;MQRankSum=0;QD=14.21;ReadPosRankSum=-0.958;SOR=0.771;VQSLOD=5.86;culprit=MQ	GT:AD:DP:GQ:PL	0/0:31,0:31:0:0,0,927	0/1:23,17:41:99:548,0,811	0/1:14,11:25:99:381,0,459	0/1:16,13:30:99:415,0,542
chr14	97760346	.	C	T	1642.11	PASS	AC=3;AF=0.375;AN=8;BaseQRankSum=-0.018;DP=142;ExcessHet=5.4407;FS=1.636;MLEAC=3;MLEAF=0.375;MQ=60;MQRankSum=0;QD=16.93;ReadPosRankSum=0.217;SOR=0.742;VQSLOD=21.88;culprit=MQ	GT:AD:DP:GQ:PL	0/0:44,0:44:83:0,83,1535	0/1:13,21:34:99:687,0,402	0/1:18,15:33:99:438,0,558	0/1:15,15:30:99:529,0,508
chr14	97761451	.	C	T	1542.11	PASS	AC=3;AF=0.375;AN=8;BaseQRankSum=0.716;DP=103;ExcessHet=5.4407;FS=0;MLEAC=3;MLEAF=0.375;MQ=60;MQRankSum=0;QD=20.29;ReadPosRankSum=-1.071;SOR=0.64;VQSLOD=21.47;culprit=MQ	GT:AD:DP:GQ:PL	0/0:26,0:26:29:0,29,890	0/1:10,15:25:99:456,0,270	0/1:12,19:31:99:635,0,317	0/1:7,13:20:99:463,0,217
chr14	97801935	.	C	T	1967.11	PASS	AC=3;AF=0.375;AN=8;BaseQRankSum=-1.367;DP=195;ExcessHet=5.4407;FS=1.334;MLEAC=3;MLEAF=0.375;MQ=60;MQRankSum=0;QD=14.25;ReadPosRankSum=0.011;SOR=0.822;VQSLOD=21.79;culprit=MQ	GT:AD:DP:GQ:PL	0/0:55,0:55:28:0,28,1886	0/1:31,24:55:99:677,0,952	0/1:14,22:36:99:712,0,363	0/1:26,21:47:99:590,0,839
chr14	97938945	.	T	C	1660.11	PASS	AC=3;AF=0.375;AN=8;BaseQRankSum=-0.475;DP=165;ExcessHet=5.4407;FS=0.669;MLEAC=3;MLEAF=0.375;MQ=60;MQRankSum=0;QD=13.5;ReadPosRankSum=-1.135;SOR=0.621;VQSLOD=21.31;culprit=MQ	GT:AD:DP:GQ:PL	0/0:42,0:42:90:0,90,1557	0/1:32,16:48:99:474,0,1053	0/1:17,21:38:99:695,0,539	0/1:21,16:37:99:503,0,690
chr14	97995972	.	C	T	1668.11	PASS	AC=3;AF=0.375;AN=8;BaseQRankSum=0.213;DP=148;ExcessHet=5.4407;FS=7.066;MLEAC=3;MLEAF=0.375;MQ=60;MQRankSum=0;QD=13.79;ReadPosRankSum=0.732;SOR=1.317;VQSLOD=22.35;culprit=MQ	GT:AD:DP:GQ:PL	0/0:24,0:24:63:0,63,945	0/1:24,25:49:99:782,0,742	0/1:21,13:34:99:405,0,736	0/1:23,15:38:99:493,0,790
chr14	98059740	.	G	T	1785.11	PASS	AC=3;AF=0.375;AN=8;BaseQRankSum=-0.658;DP=131;ExcessHet=5.4407;FS=6.288;MLEAC=3;MLEAF=0.375;MQ=60;MQRankSum=0;QD=17.33;ReadPosRankSum=-0.132;SOR=0.65;VQSLOD=22.46;culprit=MQ	GT:AD:DP:GQ:PL	0/0:24,0:24:72:0,72,889	0/1:17,18:35:99:558,0,562	0/1:16,19:35:99:653,0,459	0/1:13,20:33:99:586,0,366
chr14	98065692	.	G	A	875.11	PASS	AC=3;AF=0.375;AN=8;BaseQRankSum=0.668;DP=113;ExcessHet=5.4407;FS=0.895;MLEAC=3;MLEAF=0.375;MQ=60;MQRankSum=0;QD=10.54;ReadPosRankSum=0.056;SOR=0.525;VQSLOD=21.48;culprit=MQ	GT:AD:DP:GQ:PL	0/0:28,0:28:43:0,43,999	0/1:17,7:24:99:196,0,614	0/1:21,12:33:99:363,0,648	0/1:16,10:26:99:328,0,469
chr14	98188798	.	T	C	1392.48	PASS	AC=3;AF=0.375;AN=8;BaseQRankSum=0.137;DP=116;ExcessHet=5.4407;FS=0.838;MLEAC=3;MLEAF=0.375;MQ=60;MQRankSum=0;QD=16.78;ReadPosRankSum=0.02;SOR=0.544;VQSLOD=21.9;culprit=MQ	GT:AD:DP:GQ:PL	0/0:31,0:31:10:0,10,960	0/1:12,17:29:99:540,0,368	0/1:15,8:23:99:247,0,502	0/1:13,18:31:99:617,0,388
chr14	98221219	.	T	A	1470.11	PASS	AC=3;AF=0.375;AN=8;BaseQRankSum=-1.226;DP=137;ExcessHet=5.4407;FS=0.773;MLEAC=3;MLEAF=0.375;MQ=60;MQRankSum=0;QD=14.14;ReadPosRankSum=-0.121;SOR=0.839;VQSLOD=21.77;culprit=MQ	GT:AD:DP:GQ:PL	0/0:27,0:27:40:0,40,957	0/1:19,14:34:99:413,0,643	0/1:18,23:41:99:661,0,517	0/1:15,15:31:99:408,0,486
chr14	98240911	.	C	T	1488.11	PASS	AC=3;AF=0.375;AN=8;BaseQRankSum=-1.03;DP=153;ExcessHet=5.4407;FS=4.732;MLEAC=3;MLEAF=0.375;MQ=60;MQRankSum=0;QD=14.04;ReadPosRankSum=-0.98;SOR=1.071;VQSLOD=21.75;culprit=MQ	GT:AD:DP:GQ:PL	0/0:43,0:43:41:0,41,1467	0/1:20,14:34:99:392,0,677	0/1:19,20:39:99:637,0,563	0/1:16,17:33:99:471,0,537
chr14	98241430	.	T	C	1909.11	PASS	AC=3;AF=0.375;AN=8;BaseQRankSum=-0.333;DP=160;ExcessHet=5.4407;FS=2.524;MLEAC=3;MLEAF=0.375;MQ=60;MQRankSum=0;QD=18.01;ReadPosRankSum=1.24;SOR=0.541;VQSLOD=21.7;culprit=MQ	GT:AD:DP:GQ:PL	0/0:51,0:51:50:0,50,1700	0/1:22,15:37:99:459,0,634	0/1:10,22:32:99:745,0,267	0/1:13,24:37:99:717,0,391
chr14	98307199	.	A	G	746.11	VQSRTrancheBOTH99.00to99.90	AC=3;AF=0.375;AN=8;BaseQRankSum=0.083;DP=53;ExcessHet=5.4407;FS=3.191;MLEAC=3;MLEAF=0.375;MQ=59.64;MQRankSum=0;QD=18.65;ReadPosRankSum=0.577;SOR=0.307;VQSLOD=4.2;culprit=MQ	GT:AD:DP:GQ:PL	0/0:10,0:10:27:0,27,405	0/1:8,5:13:99:163,0,288	0/1:6,11:17:99:337,0,154	0/1:3,7:11:90:258,0,90
