## Supplementary Figures and legends, Tables for "Systematic Generation of Mutations at Topoisomerase II Cleavage Sites Enables Cancer Adaptation to Doxorubicin Therapy": Table_S3c.xlsx (part 13 of 16)

### Sheet: Sheet1 (continued)
Table S3. (a) Whole-genome sequencing (WGS) data in VCF (Variant Call Format) showing the number of mutations identified as loss of heterozygosity (LOH) events. (b) shows the Genomic positions of mutations classified as de novo insertions or deletions (INDELs). (c) Genomic positions of mutations classified as de novo single-nucleotide polymorphisms (SNPs).
chr14	98355944	.	G	A	1493.11	PASS	AC=3;AF=0.375;AN=8;BaseQRankSum=-1.758;DP=113;ExcessHet=5.4407;FS=2.92;MLEAC=3;MLEAF=0.375;MQ=60;MQRankSum=0;QD=17.36;ReadPosRankSum=0.77;SOR=0.435;VQSLOD=21.85;culprit=MQ	GT:AD:DP:GQ:PL	0/0:24,0:24:30:0,30,861	0/1:13,13:26:99:360,0,464	0/1:14,16:30:99:468,0,408	0/1:7,23:30:99:677,0,188
chr14	98431047	.	G	T	376.11	PASS	AC=3;AF=0.375;AN=8;BaseQRankSum=0.133;DP=54;ExcessHet=5.4407;FS=8.5;MLEAC=3;MLEAF=0.375;MQ=60;MQRankSum=0;POSITIVE_TRAIN_SITE;QD=11.06;ReadPosRankSum=-1.611;SOR=2.303;VQSLOD=17.03;culprit=ReadPosRankSum	GT:AD:DP:GQ:PL	0/0:16,0:16:45:0,45,675	0/1:5,6:11:99:167,0,173	0/1:10,5:15:99:130,0,303	0/1:5,3:8:91:91,0,159
chr14	98467451	.	G	A	1747.11	PASS	AC=3;AF=0.375;AN=8;BaseQRankSum=0.464;DP=143;ExcessHet=5.4407;FS=3.476;MLEAC=3;MLEAF=0.375;MQ=60;MQRankSum=0;QD=14.81;ReadPosRankSum=0.493;SOR=1.047;VQSLOD=21.95;culprit=MQ	GT:AD:DP:GQ:PL	0/0:21,0:21:60:0,60,727	0/1:18,25:43:99:872,0,521	0/1:25,10:35:99:286,0,801	0/1:22,18:40:99:601,0,736
chr14	98486877	.	G	C	1437.11	PASS	AC=3;AF=0.375;AN=8;BaseQRankSum=0.203;DP=129;ExcessHet=5.4407;FS=1.896;MLEAC=3;MLEAF=0.375;MQ=60;MQRankSum=0;QD=16.91;ReadPosRankSum=1.62;SOR=0.46;VQSLOD=21.5;culprit=MQ	GT:AD:DP:GQ:PL	0/0:40,0:40:35:0,35,1397	0/1:17,16:33:99:543,0,572	0/1:8,15:23:99:491,0,251	0/1:16,13:30:99:415,0,478
chr14	98504130	.	C	T	1973.11	PASS	AC=3;AF=0.375;AN=8;BaseQRankSum=-0.873;DP=166;ExcessHet=5.4407;FS=2.416;MLEAC=3;MLEAF=0.375;MQ=60;MQRankSum=0;QD=15.91;ReadPosRankSum=-0.147;SOR=0.465;VQSLOD=21.82;culprit=MQ	GT:AD:DP:GQ:PL	0/0:36,0:36:99:0,100,1300	0/1:8,25:33:99:796,0,204	0/1:18,21:39:99:635,0,561	0/1:33,19:52:99:554,0,1075
chr14	98572732	.	G	A	869.11	PASS	AC=3;AF=0.375;AN=8;BaseQRankSum=-0.857;DP=125;ExcessHet=5.4407;FS=2.91;MLEAC=3;MLEAF=0.375;MQ=60;MQRankSum=0;QD=9.55;ReadPosRankSum=-0.59;SOR=0.886;VQSLOD=21.24;culprit=QD	GT:AD:DP:GQ:PL	0/0:32,0:32:90:0,90,1350	0/1:21,6:27:99:164,0,782	0/1:14,15:29:99:422,0,427	0/1:24,11:35:99:295,0,832
chr14	98574070	.	G	A	1482.11	PASS	AC=3;AF=0.375;AN=8;BaseQRankSum=-0.06;DP=147;ExcessHet=5.4407;FS=8.419;MLEAC=3;MLEAF=0.375;MQ=60;MQRankSum=0;QD=14.97;ReadPosRankSum=-0.227;SOR=1.483;VQSLOD=21.7;culprit=MQ	GT:AD:DP:GQ:PL	0/0:41,0:41:32:0,32,1363	0/1:10,18:28:99:630,0,314	0/1:22,16:39:99:502,0,741	0/1:21,12:33:99:362,0,709
chr14	98655059	.	A	G	1256.11	PASS	AC=3;AF=0.375;AN=8;BaseQRankSum=0.193;DP=124;ExcessHet=5.4407;FS=10.247;MLEAC=3;MLEAF=0.375;MQ=60;MQRankSum=0;QD=13.36;ReadPosRankSum=-0.401;SOR=1.31;VQSLOD=21.9;culprit=MQ	GT:AD:DP:GQ:PL	0/0:30,0:30:90:0,90,1157	0/1:18,16:34:99:525,0,639	0/1:24,14:38:99:445,0,814	0/1:13,9:22:99:298,0,451
chr14	98768849	.	A	G	1416.11	PASS	AC=3;AF=0.375;AN=8;BaseQRankSum=-1.062;DP=123;ExcessHet=5.4407;FS=0;MLEAC=3;MLEAF=0.375;MQ=60;MQRankSum=0;QD=15.39;ReadPosRankSum=-0.237;SOR=0.787;VQSLOD=21.86;culprit=MQ	GT:AD:DP:GQ:PL	0/0:28,0:28:41:0,41,1037	0/1:20,13:33:99:378,0,666	0/1:15,16:31:99:494,0,500	0/1:11,17:28:99:556,0,336
chr14	98794042	.	T	C	871.12	PASS	AC=3;AF=0.375;AN=8;BaseQRankSum=0.619;DP=54;ExcessHet=5.4407;FS=2.831;MLEAC=3;MLEAF=0.375;MQ=60;MQRankSum=0;POSITIVE_TRAIN_SITE;QD=19.8;ReadPosRankSum=-1.053;SOR=0.366;VQSLOD=22.64;culprit=MQ	GT:AD:DP:GQ:PL	0/0:8,0:8:24:0,24,276	0/1:5,3:8:88:88,0,145	0/1:6,13:19:99:448,0,149	0/1:5,12:17:99:347,0,161
chr14	99029794	.	G	A	1290.11	PASS	AC=3;AF=0.375;AN=8;BaseQRankSum=0.327;DP=163;ExcessHet=5.4407;FS=1.508;MLEAC=3;MLEAF=0.375;MQ=60;MQRankSum=0;QD=11.22;ReadPosRankSum=-0.427;SOR=0.555;VQSLOD=21.42;culprit=MQ	GT:AD:DP:GQ:PL	0/0:42,0:42:99:0,117,1755	0/1:11,18:29:99:580,0,354	0/1:31,16:48:99:446,0,1010	0/1:29,10:39:99:276,0,935
chr14	99138986	.	C	T	1144.11	PASS	AC=3;AF=0.375;AN=8;BaseQRankSum=-1.152;DP=131;ExcessHet=5.4407;FS=0.787;MLEAC=3;MLEAF=0.375;MQ=60;MQRankSum=0;QD=12.04;ReadPosRankSum=1.2;SOR=0.796;VQSLOD=21.55;culprit=MQ	GT:AD:DP:GQ:PL	0/0:34,0:34:60:0,60,1222	0/1:22,15:37:99:415,0,675	0/1:15,8:23:99:240,0,539	0/1:20,15:35:99:501,0,687
chr14	99150809	.	G	T	2087.03	PASS	AC=3;AF=0.375;AN=8;BaseQRankSum=-0.715;DP=162;ExcessHet=5.4407;FS=0.726;MLEAC=3;MLEAF=0.375;MQ=60;MQRankSum=0;QD=18.15;ReadPosRankSum=-0.318;SOR=0.595;VQSLOD=21.83;culprit=MQ	GT:AD:DP:GQ:PL	0/0:42,0:42:6:0,6,1320	0/1:10,26:36:99:855,0,307	0/1:19,26:46:99:800,0,578	0/1:20,14:34:99:443,0,631
chr14	99174301	.	C	T	1414.11	PASS	AC=3;AF=0.375;AN=8;BaseQRankSum=-0.639;DP=107;ExcessHet=5.4407;FS=0;MLEAC=3;MLEAF=0.375;MQ=60;MQRankSum=0;QD=15.71;ReadPosRankSum=-0.162;SOR=0.7;VQSLOD=21.91;culprit=MQ	GT:AD:DP:GQ:PL	0/0:14,0:14:39:0,39,585	0/1:14,18:32:99:543,0,435	0/1:19,13:33:99:379,0,641	0/1:9,17:26:99:504,0,294
chr14	99336658	.	T	A	1058.11	PASS	AC=3;AF=0.375;AN=8;BaseQRankSum=1.39;DP=104;ExcessHet=5.4407;FS=0;MLEAC=3;MLEAF=0.375;MQ=60;MQRankSum=0;QD=14.49;ReadPosRankSum=0.068;SOR=0.634;VQSLOD=21.91;culprit=MQ	GT:AD:DP:GQ:PL	0/0:23,0:23:66:0,66,990	0/1:8,14:22:99:455,0,283	0/1:17,10:27:99:321,0,650	0/1:15,9:24:99:294,0,583
chr14	99383721	.	G	A	1122.12	PASS	AC=3;AF=0.375;AN=8;BaseQRankSum=-0.9;DP=157;ExcessHet=5.4407;FS=3.495;MLEAC=3;MLEAF=0.375;MQ=60;MQRankSum=0;QD=9.59;ReadPosRankSum=-0.582;SOR=0.496;VQSLOD=21.21;culprit=QD	GT:AD:DP:GQ:PL	0/0:36,0:36:25:0,25,1245	0/1:18,16:34:99:395,0,640	0/1:29,18:47:99:503,0,931	0/1:26,10:37:99:236,0,858
chr14	99394643	.	C	T	1795.25	PASS	AC=3;AF=0.375;AN=8;BaseQRankSum=0.554;DP=128;ExcessHet=5.4407;FS=0;MLEAC=3;MLEAF=0.375;MQ=60;MQRankSum=0;QD=18.7;ReadPosRankSum=-0.356;SOR=0.685;VQSLOD=21.86;culprit=MQ	GT:AD:DP:GQ:PL	0/0:29,0:29:5:0,5,987	0/1:7,21:29:99:700,0,171	0/1:15,22:37:99:688,0,493	0/1:17,14:31:99:418,0,489
chr14	99499670	.	G	T	1596.11	PASS	AC=3;AF=0.375;AN=8;BaseQRankSum=-1.07;DP=170;ExcessHet=5.4407;FS=3.181;MLEAC=3;MLEAF=0.375;MQ=60;MQRankSum=0;QD=11.82;ReadPosRankSum=-0.374;SOR=0.994;VQSLOD=21.62;culprit=MQ	GT:AD:DP:GQ:PL	0/0:30,0:30:81:0,81,1215	0/1:36,19:55:99:470,0,1227	0/1:25,16:41:99:421,0,792	0/1:16,23:39:99:717,0,500
chr14	99544456	.	C	T	996.11	PASS	AC=3;AF=0.375;AN=8;BaseQRankSum=1.5;DP=149;ExcessHet=5.4407;FS=1.66;MLEAC=3;MLEAF=0.375;MQ=60;MQRankSum=0;QD=8.89;ReadPosRankSum=0.364;SOR=0.492;VQSLOD=21.23;culprit=QD	GT:AD:DP:GQ:PL	0/0:35,0:35:96:0,96,1440	0/1:14,13:27:99:358,0,428	0/1:28,12:40:99:379,0,920	0/1:35,10:45:99:271,0,1079
chr14	99580192	.	A	G	1112.11	PASS	AC=3;AF=0.375;AN=8;BaseQRankSum=-1.037;DP=139;ExcessHet=5.4407;FS=0;MLEAC=3;MLEAF=0.375;MQ=60;MQRankSum=0;QD=11.47;ReadPosRankSum=-0.165;SOR=0.697;VQSLOD=21.63;culprit=MQ	GT:AD:DP:GQ:PL	0/0:40,0:40:99:0,108,1356	0/1:10,12:22:99:437,0,313	0/1:21,12:33:99:334,0,708	0/1:27,15:42:99:353,0,901
chr14	99640889	.	T	C	660.29	PASS	AC=3;AF=0.375;AN=8;BaseQRankSum=-1.56;DP=76;ExcessHet=5.4407;FS=1.047;MLEAC=3;MLEAF=0.375;MQ=60;MQRankSum=0;QD=12.46;ReadPosRankSum=-1.023;SOR=0.922;VQSLOD=21.25;culprit=MQ	GT:AD:DP:GQ:PL	0/0:21,0:21:0:0,0,706	0/1:6,6:12:99:150,0,143	0/1:10,12:22:99:389,0,321	0/1:10,9:19:99:130,0,303
chr14	99726840	.	G	A	775.29	PASS	AC=3;AF=0.375;AN=8;BaseQRankSum=1.42;DP=59;ExcessHet=5.4407;FS=0;MLEAC=3;MLEAF=0.375;MQ=60;MQRankSum=0;QD=16.85;ReadPosRankSum=0;SOR=0.839;VQSLOD=21.92;culprit=MQ	GT:AD:DP:GQ:PL	0/0:10,0:10:0:0,0,214	0/1:8,7:15:99:216,0,184	0/1:6,7:13:99:199,0,185	0/1:7,11:18:99:369,0,189
chr14	99756740	.	T	C	1102.11	PASS	AC=3;AF=0.375;AN=8;BaseQRankSum=-0.302;DP=151;ExcessHet=5.4407;FS=0;MLEAC=3;MLEAF=0.375;MQ=60;MQRankSum=0;QD=9.75;ReadPosRankSum=0.402;SOR=0.671;VQSLOD=21.5;culprit=QD	GT:AD:DP:GQ:PL	0/0:34,0:34:99:0,102,1280	0/1:20,18:38:99:579,0,643	0/1:28,16:44:99:372,0,860	0/1:24,7:31:99:163,0,811
chr14	99761010	.	C	T	1755.11	PASS	AC=3;AF=0.375;AN=8;BaseQRankSum=-1.883;DP=191;ExcessHet=5.4407;FS=1.338;MLEAC=3;MLEAF=0.375;MQ=60;MQRankSum=0;QD=12.91;ReadPosRankSum=0.051;SOR=0.762;VQSLOD=21.72;culprit=MQ	GT:AD:DP:GQ:PL	0/0:51,0:51:63:0,63,1781	0/1:22,21:43:99:548,0,721	0/1:30,19:49:99:512,0,976	0/1:19,25:44:99:707,0,625
chr14	99870065	.	G	T	1188.26	PASS	AC=3;AF=0.375;AN=8;BaseQRankSum=-0.627;DP=121;ExcessHet=5.4407;FS=0.793;MLEAC=3;MLEAF=0.375;MQ=60;MQRankSum=0;QD=13.5;ReadPosRankSum=1.37;SOR=0.593;VQSLOD=21.58;culprit=MQ	GT:AD:DP:GQ:PL	0/0:29,0:29:14:0,14,931	0/1:16,17:34:99:516,0,491	0/1:14,8:22:99:261,0,407	0/1:17,16:33:99:423,0,523
chr14	100159506	.	C	T	705.29	PASS	AC=3;AF=0.375;AN=8;BaseQRankSum=-1.873;DP=68;ExcessHet=5.4407;FS=0;MLEAC=3;MLEAF=0.375;MQ=60;MQRankSum=0;QD=12.59;ReadPosRankSum=-0.413;SOR=0.588;VQSLOD=21.67;culprit=MQ	GT:AD:DP:GQ:PL	0/0:11,0:11:0:0,0,356	0/1:12,9:21:99:204,0,397	0/1:6,7:13:99:201,0,189	0/1:9,13:22:99:309,0,269
chr14	100159565	.	C	T	684.29	PASS	AC=3;AF=0.375;AN=8;BaseQRankSum=-0.732;DP=46;ExcessHet=6.9897;FS=3.626;MLEAC=3;MLEAF=0.375;MQ=60;MQRankSum=0;POSITIVE_TRAIN_SITE;QD=18.49;ReadPosRankSum=0;SOR=0.215;VQSLOD=23.57;culprit=MQ	GT:AD:DP:GQ:PL	0/0:6,0:6:0:0,0,140	0/1:6,10:16:99:321,0,199	0/1:4,2:6:63:63,0,146	0/1:4,11:15:89:309,0,89
chr14	100187024	.	G	C	868.29	PASS	AC=3;AF=0.375;AN=8;BaseQRankSum=-2.209;DP=66;ExcessHet=6.9897;FS=1.117;MLEAC=3;MLEAF=0.375;MQ=60;MQRankSum=0;POSITIVE_TRAIN_SITE;QD=17.37;ReadPosRankSum=-0.316;SOR=0.683;VQSLOD=22.99;culprit=MQ	GT:AD:DP:GQ:PL	0/0:13,0:13:0:0,0,83	0/1:8,12:20:99:395,0,269	0/1:5,9:14:99:273,0,167	0/1:7,9:16:99:209,0,211
chr14	100193589	.	C	T	1605.11	PASS	AC=3;AF=0.375;AN=8;BaseQRankSum=-0.184;DP=144;ExcessHet=5.4407;FS=2.451;MLEAC=3;MLEAF=0.375;MQ=60;MQRankSum=0;QD=14.59;ReadPosRankSum=-0.957;SOR=1.011;VQSLOD=21.46;culprit=MQ	GT:AD:DP:GQ:PL	0/0:25,0:25:34:0,34,862	0/1:8,13:22:99:426,0,269	0/1:16,20:37:99:573,0,516	0/1:32,21:53:99:618,0,1011
chr14	100500632	.	G	A	1225.11	PASS	AC=3;AF=0.375;AN=8;BaseQRankSum=-0.656;DP=128;ExcessHet=5.4407;FS=3.917;MLEAC=3;MLEAF=0.375;MQ=60;MQRankSum=0;QD=13.32;ReadPosRankSum=1.16;SOR=1.154;VQSLOD=21.81;culprit=MQ	GT:AD:DP:GQ:PL	0/0:30,0:30:41:0,41,972	0/1:17,10:28:99:279,0,490	0/1:14,23:37:99:655,0,378	0/1:17,11:28:99:303,0,580
chr14	100521205	.	G	C	779.31	PASS	AC=3;AF=0.375;AN=8;BaseQRankSum=0.305;DP=126;ExcessHet=5.4407;FS=0;MLEAC=3;MLEAF=0.375;MQ=60;MQRankSum=0;QD=9.39;ReadPosRankSum=0.191;SOR=0.687;VQSLOD=21.44;culprit=QD	GT:AD:DP:GQ:PL	0/0:26,0:30:78:0,78,973	0/1:18,14:33:99:427,0,578	0/1:17,3:22:65:65,0,576	0/1:19,12:31:99:339,0,628
chr14	100538773	.	G	A	970.29	PASS	AC=3;AF=0.375;AN=8;BaseQRankSum=-0.282;DP=77;ExcessHet=5.4407;FS=0.96;MLEAC=3;MLEAF=0.375;MQ=60;MQRankSum=0;QD=16.17;ReadPosRankSum=-0.131;SOR=0.569;VQSLOD=21.86;culprit=MQ	GT:AD:DP:GQ:PL	0/0:12,0:12:0:0,0,415	0/1:6,11:17:99:382,0,198	0/1:11,11:22:99:341,0,336	0/1:11,10:21:99:256,0,332
chr14	100595096	.	T	C	1545.11	PASS	AC=3;AF=0.375;AN=8;BaseQRankSum=1.21;DP=150;ExcessHet=5.4407;FS=8.162;MLEAC=3;MLEAF=0.375;MQ=60;MQRankSum=0;QD=15.93;ReadPosRankSum=-0.178;SOR=1.407;VQSLOD=21.98;culprit=MQ	GT:AD:DP:GQ:PL	0/0:51,0:51:69:0,69,1671	0/1:21,10:31:99:326,0,696	0/1:16,15:31:99:478,0,445	0/1:12,23:35:99:753,0,372
chr14	100600207	.	C	A	555.11	PASS	AC=3;AF=0.375;AN=8;BaseQRankSum=-1.063;DP=59;ExcessHet=5.4407;FS=0;MLEAC=3;MLEAF=0.375;MQ=60;MQRankSum=0;QD=12.07;ReadPosRankSum=-0.204;SOR=0.608;VQSLOD=21.68;culprit=MQ	GT:AD:DP:GQ:PL	0/0:12,0:12:36:0,36,458	0/1:8,8:16:99:211,0,285	0/1:6,5:11:99:122,0,194	0/1:11,8:19:99:234,0,360
chr14	100750023	.	A	T	1019.11	PASS	AC=3;AF=0.375;AN=8;BaseQRankSum=-0.021;DP=124;ExcessHet=5.4407;FS=0.763;MLEAC=3;MLEAF=0.375;MQ=59.89;MQRankSum=0;QD=10.19;ReadPosRankSum=-0.037;SOR=0.837;VQSLOD=5.92;culprit=QD	GT:AD:DP:GQ:PL	0/0:21,0:21:60:0,60,900	0/1:14,12:26:99:453,0,517	0/1:27,9:36:99:146,0,952	0/1:18,20:38:99:432,0,596
chr14	100803501	.	T	C	1943.11	PASS	AC=3;AF=0.375;AN=8;BaseQRankSum=-1.17;DP=139;ExcessHet=5.4407;FS=1.696;MLEAC=3;MLEAF=0.375;MQ=60;MQRankSum=0;QD=20.67;ReadPosRankSum=-0.381;SOR=0.898;VQSLOD=21.62;culprit=MQ	GT:AD:DP:GQ:PL	0/0:39,0:39:38:0,38,1301	0/1:12,16:28:99:538,0,419	0/1:14,25:39:99:875,0,409	0/1:11,16:27:99:542,0,371
chr14	100827218	.	T	C	537.29	PASS	AC=3;AF=0.375;AN=8;BaseQRankSum=0.828;DP=50;ExcessHet=5.4407;FS=14.294;MLEAC=3;MLEAF=0.375;MQ=60;MQRankSum=0;QD=12.79;ReadPosRankSum=0.342;SOR=3.145;VQSLOD=8.49;culprit=MQ	GT:AD:DP:GQ:PL	0/0:8,0:8:0:0,0,197	0/1:7,2:9:43:43,0,204	0/1:7,6:13:99:166,0,180	0/1:9,11:20:99:337,0,204
chr14	100992525	.	A	G	1600.84	PASS	AC=3;AF=0.375;AN=8;BaseQRankSum=-1.647;DP=113;ExcessHet=5.4407;FS=19.172;MLEAC=3;MLEAF=0.375;MQ=60;MQRankSum=0;QD=20.01;ReadPosRankSum=0.68;SOR=0.556;VQSLOD=19.06;culprit=FS	GT:AD:DP:GQ:PL	0/0:26,0:26:7:0,7,724	0/1:9,22:31:99:786,0,271	0/1:12,12:24:99:414,0,382	0/1:9,16:25:99:412,0,245
chr14	101005764	.	T	C	1275.11	PASS	AC=3;AF=0.375;AN=8;BaseQRankSum=0.818;DP=104;ExcessHet=5.4407;FS=1.865;MLEAC=3;MLEAF=0.375;MQ=60;MQRankSum=0;QD=16.56;ReadPosRankSum=-0.898;SOR=0.862;VQSLOD=21.53;culprit=MQ	GT:AD:DP:GQ:PL	0/0:24,0:24:57:0,57,855	0/1:10,14:24:99:466,0,295	0/1:14,15:29:99:482,0,416	0/1:13,11:24:99:339,0,299
chr14	101020952	.	G	T	1467.29	PASS	AC=3;AF=0.375;AN=8;BaseQRankSum=0.829;DP=132;ExcessHet=5.4407;FS=0.765;MLEAC=3;MLEAF=0.375;MQ=60;MQRankSum=0;QD=15.45;ReadPosRankSum=-0.561;SOR=0.595;VQSLOD=21.72;culprit=MQ	GT:AD:DP:GQ:PL	0/0:37,0:37:0:0,0,1205	0/1:23,18:41:99:622,0,667	0/1:12,15:27:99:505,0,343	0/1:15,12:27:99:349,0,486
chr14	101034265	.	A	G	719.11	PASS	AC=3;AF=0.375;AN=8;BaseQRankSum=0.239;DP=85;ExcessHet=5.4407;FS=6.049;MLEAC=3;MLEAF=0.375;MQ=60;MQRankSum=0;QD=11.41;ReadPosRankSum=-0.027;SOR=1.569;VQSLOD=21.5;culprit=MQ	GT:AD:DP:GQ:PL	0/0:21,0:21:60:0,60,900	0/1:8,7:15:99:241,0,253	0/1:19,8:27:99:210,0,644	0/1:12,9:21:99:280,0,393
chr14	101037084	.	G	T	1445.11	PASS	AC=3;AF=0.375;AN=8;BaseQRankSum=0.216;DP=159;ExcessHet=5.4407;FS=4.684;MLEAC=3;MLEAF=0.375;MQ=60;MQRankSum=0;QD=12.9;ReadPosRankSum=-0.445;SOR=0.524;VQSLOD=21.81;culprit=MQ	GT:AD:DP:GQ:PL	0/0:41,0:41:74:0,74,1332	0/1:24,15:40:99:476,0,781	0/1:25,21:46:99:623,0,778	0/1:16,11:27:99:358,0,556
chr14	101045117	.	A	G	1721.3	PASS	AC=3;AF=0.375;AN=8;BaseQRankSum=1.38;DP=140;ExcessHet=5.4407;FS=3.585;MLEAC=3;MLEAF=0.375;MQ=60;MQRankSum=0;QD=16.55;ReadPosRankSum=0.474;SOR=1.046;VQSLOD=21.99;culprit=MQ	GT:AD:DP:GQ:PL	0/0:32,0:32:13:0,13,985	0/1:12,11:23:99:379,0,425	0/1:20,21:41:99:708,0,626	0/1:21,19:40:99:646,0,570
chr14	101090460	.	T	A	1666.11	PASS	AC=3;AF=0.375;AN=8;BaseQRankSum=-2.041;DP=148;ExcessHet=5.4407;FS=7.39;MLEAC=3;MLEAF=0.375;MQ=60;MQRankSum=0;QD=14.12;ReadPosRankSum=0.114;SOR=0.281;VQSLOD=22.28;culprit=MQ	GT:AD:DP:GQ:PL	0/0:29,0:29:84:0,84,1170	0/1:28,22:50:99:591,0,945	0/1:12,25:37:99:809,0,359	0/1:19,12:31:99:278,0,660
chr14	101121096	.	G	A	767.11	PASS	AC=3;AF=0.375;AN=8;BaseQRankSum=0.47;DP=101;ExcessHet=5.4407;FS=1.965;MLEAC=3;MLEAF=0.375;MQ=60;MQRankSum=0;QD=9.71;ReadPosRankSum=1.41;SOR=0.976;VQSLOD=21.21;culprit=QD	GT:AD:DP:GQ:PL	0/0:19,0:19:54:0,54,810	0/1:12,6:18:99:186,0,408	0/1:25,6:31:99:141,0,819	0/1:16,14:30:99:452,0,471
chr14	101151609	.	T	C	845.26	PASS	AC=3;AF=0.375;AN=8;BaseQRankSum=0.289;DP=70;ExcessHet=5.4407;FS=0;MLEAC=3;MLEAF=0.375;MQ=60;MQRankSum=0;QD=16.57;ReadPosRankSum=1.03;SOR=0.582;VQSLOD=21.9;culprit=MQ	GT:AD:DP:GQ:PL	0/0:15,0:15:2:0,2,480	0/1:6,6:12:99:180,0,199	0/1:3,9:12:57:305,0,57	0/1:15,12:28:99:370,0,434
chr14	101248150	.	T	C	1549.11	PASS	AC=3;AF=0.375;AN=8;BaseQRankSum=-0.161;DP=140;ExcessHet=5.4407;FS=0;MLEAC=3;MLEAF=0.375;MQ=60;MQRankSum=0;QD=14.48;ReadPosRankSum=-0.403;SOR=0.709;VQSLOD=21.79;culprit=MQ	GT:AD:DP:GQ:PL	0/0:28,0:28:81:0,81,1169	0/1:17,20:37:99:613,0,549	0/1:22,14:37:99:421,0,648	0/1:17,17:34:99:527,0,543
chr14	101277574	.	C	T	1435.11	PASS	AC=3;AF=0.375;AN=8;BaseQRankSum=0.16;DP=142;ExcessHet=5.4407;FS=7.809;MLEAC=3;MLEAF=0.375;MQ=60;MQRankSum=0;QD=13.54;ReadPosRankSum=0.301;SOR=1.458;VQSLOD=21.96;culprit=MQ	GT:AD:DP:GQ:PL	0/0:29,0:29:44:0,44,1032	0/1:17,16:33:99:456,0,523	0/1:18,13:31:99:418,0,584	0/1:23,19:42:99:573,0,717
chr14	101410000	.	A	G	1670.11	PASS	AC=3;AF=0.375;AN=8;BaseQRankSum=-0.264;DP=152;ExcessHet=5.4407;FS=26.862;MLEAC=3;MLEAF=0.375;MQ=60;MQRankSum=0;QD=16.54;ReadPosRankSum=0.048;SOR=2.219;VQSLOD=12.4;culprit=FS	GT:AD:DP:GQ:PL	0/0:46,0:46:96:0,96,1668	0/1:15,14:29:99:418,0,494	0/1:17,19:36:99:601,0,479	0/1:16,20:36:99:663,0,543
chr14	101423972	.	C	T	1026.11	PASS	AC=3;AF=0.375;AN=8;BaseQRankSum=-0.074;DP=118;ExcessHet=5.4407;FS=0.824;MLEAC=3;MLEAF=0.375;MQ=60;MQRankSum=0;QD=11.93;ReadPosRankSum=0.463;SOR=0.738;VQSLOD=21.68;culprit=MQ	GT:AD:DP:GQ:PL	0/0:28,0:28:45:0,45,984	0/1:18,9:27:99:277,0,593	0/1:17,20:37:99:545,0,518	0/1:15,7:22:99:216,0,500
chr14	101440626	.	T	C	2221.29	PASS	AC=3;AF=0.375;AN=8;BaseQRankSum=0.13;DP=155;ExcessHet=5.4407;FS=0;MLEAC=3;MLEAF=0.375;MQ=60;MQRankSum=0;QD=19.15;ReadPosRankSum=-0.41;SOR=0.739;VQSLOD=21.81;culprit=MQ	GT:AD:DP:GQ:PL	0/0:35,0:35:0:0,0,1128	0/1:13,21:35:99:722,0,432	0/1:13,30:43:99:1016,0,364	0/1:21,18:39:99:492,0,590
chr14	101460301	.	A	G	1427.11	PASS	AC=3;AF=0.375;AN=8;BaseQRankSum=0.186;DP=147;ExcessHet=5.4407;FS=7.96;MLEAC=3;MLEAF=0.375;MQ=60;MQRankSum=0;QD=14.27;ReadPosRankSum=-0.664;SOR=0.668;VQSLOD=22.56;culprit=MQ	GT:AD:DP:GQ:PL	0/0:42,0:42:83:0,83,1488	0/1:25,16:41:99:495,0,730	0/1:15,11:26:99:350,0,469	0/1:13,20:33:99:594,0,388
chr14	101545328	.	G	A	1179.11	PASS	AC=3;AF=0.375;AN=8;BaseQRankSum=-1.725;DP=139;ExcessHet=5.4407;FS=0.747;MLEAC=3;MLEAF=0.375;MQ=60;MQRankSum=0;QD=11.23;ReadPosRankSum=0.983;SOR=0.812;VQSLOD=21.54;culprit=MQ	GT:AD:DP:GQ:PL	0/0:34,0:34:90:0,90,1350	0/1:14,15:29:99:531,0,431	0/1:26,15:41:99:416,0,883	0/1:24,11:35:99:244,0,817
chr14	101551742	.	C	T	1260.29	PASS	AC=3;AF=0.375;AN=8;BaseQRankSum=0.246;DP=117;ExcessHet=5.4407;FS=2.793;MLEAC=3;MLEAF=0.375;MQ=60;MQRankSum=0;QD=14;ReadPosRankSum=0.378;SOR=0.692;VQSLOD=21.84;culprit=MQ	GT:AD:DP:GQ:PL	0/0:26,0:26:0:0,0,907	0/1:17,15:32:99:427,0,478	0/1:22,9:31:99:252,0,736	0/1:10,17:27:99:590,0,333
chr14	101562531	.	G	A	1783.29	PASS	AC=3;AF=0.375;AN=8;BaseQRankSum=-0.547;DP=145;ExcessHet=5.4407;FS=0;MLEAC=3;MLEAF=0.375;MQ=60;MQRankSum=0;QD=17.48;ReadPosRankSum=1;SOR=0.751;VQSLOD=21.88;culprit=MQ	GT:AD:DP:GQ:PL	0/0:38,0:38:0:0,0,1163	0/1:16,18:34:99:544,0,448	0/1:9,19:29:99:603,0,238	0/1:19,21:40:99:645,0,524
chr14	101755395	.	T	C	469.29	PASS	AC=3;AF=0.375;AN=8;BaseQRankSum=0.708;DP=66;ExcessHet=5.4407;FS=29.42;MLEAC=3;MLEAF=0.375;MQ=60;MQRankSum=0;POSITIVE_TRAIN_SITE;QD=10.2;ReadPosRankSum=0.313;SOR=4.289;VQSLOD=7.58;culprit=FS	GT:AD:DP:GQ:PL	0/0:17,0:17:0:0,0,250	0/1:14,3:17:73:73,0,440	0/1:9,6:15:99:166,0,230	0/1:6,8:14:99:239,0,147
chr14	101916535	.	T	C	853.17	PASS	AC=3;AF=0.375;AN=8;BaseQRankSum=1.17;DP=70;ExcessHet=5.4407;FS=8.625;MLEAC=3;MLEAF=0.375;MQ=60;MQRankSum=0;POSITIVE_TRAIN_SITE;QD=14.22;ReadPosRankSum=0.152;SOR=1.984;VQSLOD=21.03;culprit=MQ	GT:AD:DP:GQ:PL	0/0:8,0:8:18:0,18,270	0/1:11,9:20:99:284,0,362	0/1:9,11:20:99:353,0,240	0/1:13,7:20:99:228,0,411
chr14	101963412	.	C	T	1221.11	PASS	AC=3;AF=0.375;AN=8;BaseQRankSum=0.612;DP=120;ExcessHet=5.4407;FS=13.457;MLEAC=3;MLEAF=0.375;MQ=60;MQRankSum=0;QD=14.54;ReadPosRankSum=-0.877;SOR=1.911;VQSLOD=18.63;culprit=MQ	GT:AD:DP:GQ:PL	0/0:35,0:35:64:0,64,1239	0/1:16,14:30:99:454,0,500	0/1:18,11:29:99:317,0,493	0/1:11,14:25:99:462,0,337
chr14	101992542	.	C	A	1617.11	PASS	AC=3;AF=0.375;AN=8;BaseQRankSum=0.143;DP=123;ExcessHet=5.4407;FS=0.773;MLEAC=3;MLEAF=0.375;MQ=60;MQRankSum=0;QD=16.84;ReadPosRankSum=0.139;SOR=0.831;VQSLOD=21.89;culprit=MQ	GT:AD:DP:GQ:PL	0/0:23,0:23:60:0,60,900	0/1:15,13:28:99:425,0,495	0/1:16,21:37:99:643,0,475	0/1:14,17:31:99:561,0,431
chr14	102087943	.	T	C	438.11	PASS	AC=3;AF=0.375;AN=8;BaseQRankSum=0;DP=83;ExcessHet=5.4407;FS=4.255;MLEAC=3;MLEAF=0.375;MQ=60;MQRankSum=0;QD=6.64;ReadPosRankSum=1.07;SOR=1.412;VQSLOD=21.11;culprit=QD	GT:AD:DP:GQ:PL	0/0:10,0:10:27:0,27,405	0/1:14,7:21:99:115,0,558	0/1:13,9:22:99:182,0,487	0/1:15,8:23:99:153,0,465
chr14	102096710	.	C	T	1941.29	PASS	AC=3;AF=0.375;AN=8;BaseQRankSum=-0.365;DP=149;ExcessHet=5.4407;FS=1.491;MLEAC=3;MLEAF=0.375;MQ=60;MQRankSum=0;POSITIVE_TRAIN_SITE;QD=16.74;ReadPosRankSum=0.394;SOR=0.522;VQSLOD=23.08;culprit=MQ	GT:AD:DP:GQ:PL	0/0:31,0:31:0:0,0,934	0/1:16,15:31:99:448,0,500	0/1:17,22:39:99:696,0,551	0/1:23,23:47:99:806,0,688
chr14	102133971	.	T	C	1218.11	PASS	AC=3;AF=0.375;AN=8;BaseQRankSum=-0.202;DP=133;ExcessHet=5.4407;FS=0.774;MLEAC=3;MLEAF=0.375;MQ=60;MQRankSum=0;QD=12.69;ReadPosRankSum=0.278;SOR=0.812;VQSLOD=21.74;culprit=MQ	GT:AD:DP:GQ:PL	0/0:37,0:37:69:0,69,1171	0/1:15,10:25:99:316,0,481	0/1:19,15:34:99:449,0,608	0/1:23,14:37:99:465,0,661
chr14	102168147	.	C	T	1856.11	PASS	AC=3;AF=0.375;AN=8;BaseQRankSum=0.833;DP=158;ExcessHet=5.4407;FS=8.128;MLEAC=3;MLEAF=0.375;MQ=60;MQRankSum=0;QD=14.62;ReadPosRankSum=1.38;SOR=1.342;VQSLOD=22.06;culprit=MQ	GT:AD:DP:GQ:PL	0/0:30,0:30:84:0,84,1260	0/1:22,26:48:99:925,0,735	0/1:24,17:41:99:496,0,831	0/1:24,14:38:99:447,0,783
chr14	102172685	.	G	A	492.29	VQSRTrancheBOTH99.00to99.90	AC=3;AF=0.375;AN=8;BaseQRankSum=1.01;DP=58;ExcessHet=5.4407;FS=2.623;MLEAC=3;MLEAF=0.375;MQ=53.99;MQRankSum=-0.296;NEGATIVE_TRAIN_SITE;QD=11.45;ReadPosRankSum=-0.248;SOR=0.721;VQSLOD=-2.989;culprit=MQRankSum	GT:AD:DP:GQ:PL	0/0:11,0:11:0:0,0,198	0/1:7,4:11:99:131,0,145	0/1:11,8:19:99:227,0,324	0/1:5,8:13:99:143,0,148
chr14	102200382	.	C	T	1132.23	PASS	AC=3;AF=0.375;AN=8;BaseQRankSum=-0.175;DP=132;ExcessHet=5.4407;FS=10.064;MLEAC=3;MLEAF=0.375;MQ=60;MQRankSum=0;QD=11.67;ReadPosRankSum=1.23;SOR=1.24;VQSLOD=22.06;culprit=MQ	GT:AD:DP:GQ:PL	0/0:33,0:33:15:0,15,1031	0/1:23,11:34:99:339,0,711	0/1:21,18:39:99:555,0,673	0/1:16,8:25:99:250,0,584
chr14	102382037	.	T	C	2108.11	VQSRTrancheBOTH99.00to99.90	AC=3;AF=0.375;AN=8;BaseQRankSum=0.98;DP=172;ExcessHet=5.4407;FS=4.583;MLEAC=3;MLEAF=0.375;MQ=59.39;MQRankSum=-0.959;NEGATIVE_TRAIN_SITE;QD=17;ReadPosRankSum=-1.037;SOR=1.146;VQSLOD=-1.779;culprit=MQRankSum	GT:AD:DP:GQ:PL	0/0:47,0:47:42:0,42,1476	0/1:21,23:44:99:755,0,617	0/1:14,29:43:99:955,0,352	0/1:22,15:37:99:410,0,671
chr14	102397473	.	G	A	1182.11	PASS	AC=3;AF=0.375;AN=8;BaseQRankSum=-1.368;DP=115;ExcessHet=5.4407;FS=6.028;MLEAC=3;MLEAF=0.375;MQ=60;MQRankSum=0;QD=15.55;ReadPosRankSum=0.27;SOR=1.247;VQSLOD=22.37;culprit=MQ	GT:AD:DP:GQ:PL	0/0:36,0:36:69:0,69,1239	0/1:10,18:28:99:445,0,314	0/1:9,17:26:99:425,0,260	0/1:12,10:22:99:324,0,368
chr14	102432146	.	C	T	1012.11	PASS	AC=3;AF=0.375;AN=8;BaseQRankSum=-0.701;DP=110;ExcessHet=5.4407;FS=0;MLEAC=3;MLEAF=0.375;MQ=60;MQRankSum=0;QD=12.65;ReadPosRankSum=-1.361;SOR=0.7;VQSLOD=21.13;culprit=MQ	GT:AD:DP:GQ:PL	0/0:29,0:29:49:0,49,989	0/1:13,14:27:99:405,0,424	0/1:14,16:30:99:397,0,449	0/1:14,9:23:99:222,0,400
chr14	102443113	.	C	T	1287.29	PASS	AC=3;AF=0.375;AN=8;BaseQRankSum=-0.9;DP=126;ExcessHet=5.4407;FS=2.71;MLEAC=3;MLEAF=0.375;MQ=60;MQRankSum=0;QD=13.69;ReadPosRankSum=-0.746;SOR=0.676;VQSLOD=21.55;culprit=MQ	GT:AD:DP:GQ:PL	0/0:31,0:31:0:0,0,905	0/1:13,16:29:99:466,0,411	0/1:25,15:40:99:388,0,809	0/1:11,14:25:99:442,0,322
chr14	102458709	.	G	A	1051.11	PASS	AC=3;AF=0.375;AN=8;BaseQRankSum=0.505;DP=127;ExcessHet=5.4407;FS=7.431;MLEAC=3;MLEAF=0.375;MQ=60;MQRankSum=0;QD=11.06;ReadPosRankSum=-0.521;SOR=0.256;VQSLOD=21.78;culprit=MQ	GT:AD:DP:GQ:PL	0/0:32,0:32:90:0,90,1350	0/1:25,14:39:99:426,0,845	0/1:19,7:26:99:211,0,664	0/1:17,13:30:99:426,0,577
chr14	102560043	.	C	T	1139.11	PASS	AC=3;AF=0.375;AN=8;BaseQRankSum=-1.107;DP=151;ExcessHet=5.4407;FS=0;MLEAC=3;MLEAF=0.375;MQ=60;MQRankSum=0;QD=10.08;ReadPosRankSum=0.617;SOR=0.736;VQSLOD=21.54;culprit=MQ	GT:AD:DP:GQ:PL	0/0:36,0:36:99:0,108,1299	0/1:17,11:28:99:335,0,582	0/1:30,10:40:99:242,0,1001	0/1:25,20:45:99:574,0,863
chr14	102596646	.	C	T	1477.11	PASS	AC=3;AF=0.375;AN=8;BaseQRankSum=-1.511;DP=128;ExcessHet=5.4407;FS=0.759;MLEAC=3;MLEAF=0.375;MQ=60;MQRankSum=0;QD=15.23;ReadPosRankSum=0.243;SOR=0.578;VQSLOD=21.89;culprit=MQ	GT:AD:DP:GQ:PL	0/0:30,0:30:84:0,84,1260	0/1:20,18:38:99:523,0,693	0/1:15,11:26:99:335,0,516	0/1:12,21:33:99:631,0,367
chr14	102666459	.	A	G	1615.11	PASS	AC=3;AF=0.375;AN=8;BaseQRankSum=-0.401;DP=129;ExcessHet=5.4407;FS=0;MLEAC=3;MLEAF=0.375;MQ=60;MQRankSum=0;QD=17;ReadPosRankSum=0.177;SOR=0.65;VQSLOD=21.99;culprit=MQ	GT:AD:DP:GQ:PL	0/0:30,0:30:78:0,78,1170	0/1:14,16:30:99:531,0,461	0/1:14,15:29:99:476,0,429	0/1:15,21:36:99:620,0,440
chr14	103014176	.	A	C	1455.11	PASS	AC=3;AF=0.375;AN=8;BaseQRankSum=0.723;DP=111;ExcessHet=5.4407;FS=4.355;MLEAC=3;MLEAF=0.375;MQ=60;MQRankSum=0;QD=18.42;ReadPosRankSum=-0.066;SOR=1.238;VQSLOD=21.96;culprit=MQ	GT:AD:DP:GQ:PL	0/0:25,0:25:66:0,66,990	0/1:10,12:22:99:469,0,330	0/1:12,11:24:99:245,0,393	0/1:15,19:34:99:753,0,557
chr14	103057261	.	T	C	217.29	PASS	AC=3;AF=0.375;AN=8;BaseQRankSum=0.842;DP=22;ExcessHet=6.9897;FS=0;MLEAC=3;MLEAF=0.375;MQ=60;MQRankSum=0;QD=11.44;ReadPosRankSum=0.366;SOR=0.941;VQSLOD=21.67;culprit=MQ	GT:AD:DP:GQ:PL	0/0:3,0:3:0:0,0,32	0/1:3,2:5:68:68,0,106	0/1:4,3:7:96:96,0,112	0/1:5,2:7:62:62,0,158
chr14	103088026	.	A	G	765.29	PASS	AC=3;AF=0.375;AN=8;BaseQRankSum=0.088;DP=88;ExcessHet=5.4407;FS=5.529;MLEAC=3;MLEAF=0.375;MQ=60;MQRankSum=0;POSITIVE_TRAIN_SITE;QD=11.6;ReadPosRankSum=-0.174;SOR=1.483;VQSLOD=23.43;culprit=MQ	GT:AD:DP:GQ:PL	0/0:14,0:14:0:0,0,233	0/1:13,5:18:99:151,0,417	0/1:12,12:24:99:343,0,370	0/1:13,11:25:99:280,0,370
chr14	103103795	.	C	T	1091.11	PASS	AC=3;AF=0.375;AN=8;BaseQRankSum=-0.202;DP=71;ExcessHet=5.4407;FS=0;MLEAC=3;MLEAF=0.375;MQ=60;MQRankSum=0;QD=25.98;ReadPosRankSum=0.517;SOR=0.627;VQSLOD=21.27;culprit=QD	GT:AD:DP:GQ:PL	0/0:13,0:14:38:0,38,483	0/1:4,8:15:99:331,0,184	0/1:7,7:16:99:253,0,308	0/1:3,13:16:99:519,0,122
chr14	103128428	.	G	A	1400.11	PASS	AC=3;AF=0.375;AN=8;BaseQRankSum=-0.771;DP=133;ExcessHet=5.4407;FS=6.74;MLEAC=3;MLEAF=0.375;MQ=60;MQRankSum=0;QD=14.89;ReadPosRankSum=0.133;SOR=0.352;VQSLOD=22.34;culprit=MQ	GT:AD:DP:GQ:PL	0/0:34,0:34:99:0,99,1372	0/1:14,18:32:99:572,0,433	0/1:17,17:34:99:513,0,508	0/1:16,12:28:99:327,0,539
chr14	103273433	.	G	A	1200.29	PASS	AC=3;AF=0.375;AN=8;BaseQRankSum=-0.954;DP=82;ExcessHet=5.4407;FS=2.225;MLEAC=3;MLEAF=0.375;MQ=60;MQRankSum=0;QD=17.91;ReadPosRankSum=-0.571;SOR=0.458;VQSLOD=21.71;culprit=MQ	GT:AD:DP:GQ:PL	0/0:13,0:13:0:0,0,445	0/1:5,6:11:99:172,0,157	0/1:13,22:35:99:658,0,416	0/1:9,12:21:99:379,0,297
chr14	103297548	.	A	G	1162.11	PASS	AC=3;AF=0.375;AN=8;BaseQRankSum=-0.923;DP=120;ExcessHet=5.4407;FS=8.578;MLEAC=3;MLEAF=0.375;MQ=60;MQRankSum=0;QD=13.06;ReadPosRankSum=0.133;SOR=1.049;VQSLOD=22.74;culprit=MQ	GT:AD:DP:GQ:PL	0/0:27,0:27:31:0,31,841	0/1:18,11:29:99:267,0,540	0/1:14,14:28:99:401,0,467	0/1:14,18:32:99:506,0,388
chr14	103303868	.	A	G	462.12	PASS	AC=3;AF=0.375;AN=8;BaseQRankSum=0.063;DP=59;ExcessHet=5.4407;FS=0;MLEAC=3;MLEAF=0.375;MQ=60;MQRankSum=0;QD=11;ReadPosRankSum=0.469;SOR=0.604;VQSLOD=21.66;culprit=MQ	GT:AD:DP:GQ:PL	0/0:8,0:8:24:0,24,301	0/1:7,5:12:99:174,0,264	0/1:8,5:13:99:179,0,354	0/1:13,4:18:99:121,0,514
chr14	103377844	.	A	T	2010.26	PASS	AC=3;AF=0.375;AN=8;BaseQRankSum=-1.337;DP=154;ExcessHet=5.4407;FS=1.626;MLEAC=3;MLEAF=0.375;MQ=60;MQRankSum=0;QD=18.44;ReadPosRankSum=0.383;SOR=0.508;VQSLOD=21.88;culprit=MQ	GT:AD:DP:GQ:PL	0/0:41,0:41:2:0,2,1293	0/1:10,24:35:99:849,0,247	0/1:12,27:39:99:858,0,375	0/1:23,13:36:99:313,0,701
chr14	103409296	.	G	T	1161.11	PASS	AC=3;AF=0.375;AN=8;BaseQRankSum=0.356;DP=118;ExcessHet=5.4407;FS=2.905;MLEAC=3;MLEAF=0.375;MQ=60;MQRankSum=0;QD=13.66;ReadPosRankSum=-0.185;SOR=1.036;VQSLOD=21.77;culprit=MQ	GT:AD:DP:GQ:PL	0/0:30,0:30:90:0,90,1016	0/1:15,18:33:99:505,0,499	0/1:15,11:26:99:345,0,495	0/1:16,10:26:99:323,0,563
chr14	103467219	.	A	G	2344.11	PASS	AC=3;AF=0.375;AN=8;BaseQRankSum=0.642;DP=167;ExcessHet=5.4407;FS=5.741;MLEAC=3;MLEAF=0.375;MQ=60;MQRankSum=0;POSITIVE_TRAIN_SITE;QD=19.37;ReadPosRankSum=-0.188;SOR=0.363;VQSLOD=23.88;culprit=MQ	GT:AD:DP:GQ:PL	0/0:42,0:42:43:0,43,1441	0/1:25,19:44:99:570,0,730	0/1:15,24:39:99:771,0,456	0/1:7,31:39:99:1015,0,122
chr14	103468320	.	T	C	185.28	PASS	AC=3;AF=0.375;AN=8;BaseQRankSum=-1.732;DP=73;ExcessHet=6.9897;FS=1.19;MLEAC=3;MLEAF=0.375;MQ=60;MQRankSum=0;QD=3.5;ReadPosRankSum=0.563;SOR=0.418;VQSLOD=20.11;culprit=QD	GT:AD:DP:GQ:PL	0/0:12,0:12:0:0,0,76	0/1:12,6:18:68:68,0,169	0/1:17,9:26:99:102,0,273	0/1:6,3:9:24:24,0,75
chr14	103468321	.	T	C	361.29	PASS	AC=3;AF=0.375;AN=8;BaseQRankSum=-1.435;DP=73;ExcessHet=6.9897;FS=0;MLEAC=3;MLEAF=0.375;MQ=60;MQRankSum=0;QD=6.82;ReadPosRankSum=-0.469;SOR=0.557;VQSLOD=20.83;culprit=QD	GT:AD:DP:GQ:PL	0/0:12,0:12:0:0,0,76	0/1:6,12:18:68:169,0,68	0/1:16,10:26:99:126,0,235	0/1:3,6:9:34:75,0,34
chr14	103501086	.	T	C	2451.11	PASS	AC=3;AF=0.375;AN=8;BaseQRankSum=0.972;DP=185;ExcessHet=5.4407;FS=5.103;MLEAC=3;MLEAF=0.375;MQ=60;MQRankSum=0;QD=17.02;ReadPosRankSum=0.863;SOR=0.376;VQSLOD=22.05;culprit=MQ	GT:AD:DP:GQ:PL	0/0:40,0:40:81:0,81,1411	0/1:26,21:47:99:701,0,851	0/1:20,33:53:99:1018,0,548	0/1:20,24:44:99:744,0,628
chr14	103517113	.	A	T	1370.29	PASS	AC=3;AF=0.375;AN=8;BaseQRankSum=0.27;DP=140;ExcessHet=5.4407;FS=2.781;MLEAC=3;MLEAF=0.375;MQ=60;MQRankSum=0;QD=14.13;ReadPosRankSum=-0.189;SOR=0.434;VQSLOD=21.73;culprit=MQ	GT:AD:DP:GQ:PL	0/0:40,0:40:0:0,0,1206	0/1:17,15:32:99:414,0,572	0/1:14,16:30:99:540,0,440	0/1:21,14:35:99:425,0,657
chr14	103562909	.	G	A	670.29	PASS	AC=3;AF=0.375;AN=8;BaseQRankSum=-1.103;DP=43;ExcessHet=6.9897;FS=2.984;MLEAC=3;MLEAF=0.375;MQ=60;MQRankSum=0;QD=17.64;ReadPosRankSum=0.842;SOR=0.902;VQSLOD=21.87;culprit=MQ	GT:AD:DP:GQ:PL	0/0:5,0:5:0:0,0,124	0/1:4,2:6:53:53,0,84	0/1:5,4:9:99:106,0,170	0/1:5,18:23:99:520,0,106
chr14	103569490	.	G	T	999.11	PASS	AC=3;AF=0.375;AN=8;BaseQRankSum=-0.939;DP=122;ExcessHet=5.4407;FS=4.233;MLEAC=3;MLEAF=0.375;MQ=60;MQRankSum=0;QD=11.75;ReadPosRankSum=0.91;SOR=0.348;VQSLOD=21.6;culprit=MQ	GT:AD:DP:GQ:PL	0/0:33,0:33:99:0,99,1259	0/1:16,11:27:99:354,0,507	0/1:17,10:27:99:237,0,539	0/1:15,16:31:99:420,0,450
chr14	103597275	.	T	C	1412.11	PASS	AC=3;AF=0.375;AN=8;BaseQRankSum=-0.539;DP=133;ExcessHet=5.4407;FS=10.409;MLEAC=3;MLEAF=0.375;MQ=60;MQRankSum=0;QD=14.71;ReadPosRankSum=0.484;SOR=1.698;VQSLOD=20.7;culprit=MQ	GT:AD:DP:GQ:PL	0/0:33,0:33:99:0,99,1255	0/1:13,14:28:99:431,0,448	0/1:22,20:42:99:571,0,687	0/1:14,13:27:99:422,0,465
chr14	103719147	.	G	A	1249.11	PASS	AC=3;AF=0.375;AN=8;BaseQRankSum=0.462;DP=96;ExcessHet=5.4407;FS=7.711;MLEAC=3;MLEAF=0.375;MQ=60;MQRankSum=0;QD=19.22;ReadPosRankSum=-1.134;SOR=0.167;VQSLOD=21.67;culprit=MQ	GT:AD:DP:GQ:PL	0/0:29,0:29:45:0,45,1011	0/1:12,13:25:99:470,0,411	0/1:5,11:16:99:360,0,147	0/1:9,15:24:99:431,0,270
chr14	103724346	.	G	T	596.11	PASS	AC=3;AF=0.375;AN=8;BaseQRankSum=-1.262;DP=105;ExcessHet=5.4407;FS=10.871;MLEAC=3;MLEAF=0.375;MQ=60;MQRankSum=0;QD=7.95;ReadPosRankSum=-0.25;SOR=1.928;VQSLOD=19.1;culprit=QD	GT:AD:DP:GQ:PL	0/0:26,0:26:72:0,72,1034	0/1:6,10:16:99:270,0,170	0/1:23,10:33:99:266,0,784	0/1:22,4:26:72:72,0,728
chr14	103724438	.	T	C	1739.29	PASS	AC=3;AF=0.375;AN=8;BaseQRankSum=0.602;DP=159;ExcessHet=5.4407;FS=0.738;MLEAC=3;MLEAF=0.375;MQ=60;MQRankSum=0;QD=16.41;ReadPosRankSum=-0.899;SOR=0.555;VQSLOD=21.59;culprit=MQ	GT:AD:DP:GQ:PL	0/0:48,0:48:0:0,0,1439	0/1:16,7:23:99:218,0,525	0/1:22,29:51:99:1008,0,684	0/1:16,16:34:99:522,0,493
chr14	103738217	.	A	G	1479.11	PASS	AC=3;AF=0.375;AN=8;BaseQRankSum=0.042;DP=142;ExcessHet=5.4407;FS=1.595;MLEAC=3;MLEAF=0.375;MQ=60;MQRankSum=0;QD=14.94;ReadPosRankSum=0.845;SOR=0.869;VQSLOD=21.79;culprit=MQ	GT:AD:DP:GQ:PL	0/0:39,0:39:76:0,76,1424	0/1:14,17:32:99:536,0,492	0/1:16,19:35:99:620,0,474	0/1:21,12:33:99:335,0,709
chr14	103824772	.	G	A	1301.11	PASS	AC=3;AF=0.375;AN=8;BaseQRankSum=0.926;DP=142;ExcessHet=5.4407;FS=9.553;MLEAC=3;MLEAF=0.375;MQ=60;MQRankSum=0;QD=13.01;ReadPosRankSum=0.314;SOR=0.245;VQSLOD=21.85;culprit=MQ	GT:AD:DP:GQ:PL	0/0:36,0:36:99:0,101,1351	0/1:17,13:30:99:394,0,567	0/1:21,17:40:99:484,0,567	0/1:18,14:32:99:435,0,560
chr14	103986646	.	A	G	1762.29	PASS	AC=3;AF=0.375;AN=8;BaseQRankSum=0.435;DP=149;ExcessHet=5.4407;FS=2.418;MLEAC=3;MLEAF=0.375;MQ=60;MQRankSum=0;QD=16.02;ReadPosRankSum=-0.564;SOR=0.931;VQSLOD=21.7;culprit=MQ	GT:AD:DP:GQ:PL	0/0:35,0:35:0:0,0,1142	0/1:19,15:34:99:450,0,623	0/1:12,22:34:99:765,0,382	0/1:25,17:42:99:556,0,804
chr14	103995823	.	G	A	1287.29	PASS	AC=3;AF=0.375;AN=8;BaseQRankSum=-1.411;DP=121;ExcessHet=5.4407;FS=0;MLEAC=3;MLEAF=0.375;MQ=60;MQRankSum=0;QD=14.8;ReadPosRankSum=-0.51;SOR=0.739;VQSLOD=21.76;culprit=MQ	GT:AD:DP:GQ:PL	0/0:34,0:34:0:0,0,1074	0/1:19,14:33:99:432,0,624	0/1:15,18:33:99:560,0,437	0/1:10,11:21:99:304,0,317
chr14	104015536	.	A	G	1411.29	PASS	AC=3;AF=0.375;AN=8;BaseQRankSum=-0.526;DP=120;ExcessHet=5.4407;FS=9.08;MLEAC=3;MLEAF=0.375;MQ=60;MQRankSum=0;QD=16.8;ReadPosRankSum=-0.658;SOR=1.351;VQSLOD=21.82;culprit=MQ	GT:AD:DP:GQ:PL	0/0:36,0:36:0:0,0,1157	0/1:10,13:23:99:398,0,336	0/1:18,20:38:99:628,0,502	0/1:11,12:23:99:394,0,309
chr14	104061201	.	A	T	1038.11	PASS	AC=3;AF=0.375;AN=8;BaseQRankSum=-0.399;DP=84;ExcessHet=5.4407;FS=0;MLEAC=3;MLEAF=0.375;MQ=60;MQRankSum=0;QD=17.3;ReadPosRankSum=0.213;SOR=0.627;VQSLOD=21.99;culprit=MQ	GT:AD:DP:GQ:PL	0/0:21,0:21:60:0,60,843	0/1:9,12:21:99:384,0,300	0/1:8,11:20:99:354,0,244	0/1:10,10:20:99:312,0,321
chr14	104077528	.	G	A	1959.29	PASS	AC=3;AF=0.375;AN=8;BaseQRankSum=0.973;DP=146;ExcessHet=5.4407;FS=9.729;MLEAC=3;MLEAF=0.375;MQ=60;MQRankSum=0;QD=19.21;ReadPosRankSum=0.483;SOR=0.236;VQSLOD=21.94;culprit=MQ	GT:AD:DP:GQ:PL	0/0:39,0:39:0:0,0,1264	0/1:14,21:35:99:690,0,465	0/1:14,13:28:99:454,0,441	0/1:16,24:40:99:824,0,507
chr14	104164374	.	G	A	894.29	PASS	AC=3;AF=0.375;AN=8;BaseQRankSum=0.123;DP=76;ExcessHet=6.9897;FS=1.975;MLEAC=3;MLEAF=0.375;MQ=60;MQRankSum=0;POSITIVE_TRAIN_SITE;QD=13.15;ReadPosRankSum=-0.29;SOR=0.957;VQSLOD=23.37;culprit=MQ	GT:AD:DP:GQ:PL	0/0:7,0:7:0:0,0,139	0/1:11,8:19:99:202,0,274	0/1:11,11:22:99:309,0,359	0/1:14,13:27:99:392,0,422
chr14	104174594	.	C	T	1387.11	PASS	AC=3;AF=0.375;AN=8;BaseQRankSum=-0.628;DP=138;ExcessHet=5.4407;FS=0;MLEAC=3;MLEAF=0.375;MQ=60;MQRankSum=0;QD=13.21;ReadPosRankSum=0.141;SOR=0.632;VQSLOD=21.84;culprit=MQ	GT:AD:DP:GQ:PL	0/0:27,0:27:72:0,72,1080	0/1:18,21:39:99:682,0,551	0/1:21,11:32:99:336,0,665	0/1:19,15:34:99:381,0,615
chr14	104201273	.	C	A	900.11	PASS	AC=3;AF=0.375;AN=8;BaseQRankSum=-0.217;DP=93;ExcessHet=5.4407;FS=0.916;MLEAC=3;MLEAF=0.375;MQ=60;MQRankSum=0;QD=13.05;ReadPosRankSum=0;SOR=0.83;VQSLOD=21.73;culprit=MQ	GT:AD:DP:GQ:PL	0/0:24,0:24:29:0,29,811	0/1:11,6:17:99:163,0,340	0/1:17,14:31:99:409,0,527	0/1:10,11:21:99:340,0,341
chr14	104222677	.	T	C	893.11	PASS	AC=3;AF=0.375;AN=8;BaseQRankSum=-1.542;DP=144;ExcessHet=5.4407;FS=1.628;MLEAC=3;MLEAF=0.375;MQ=60;MQRankSum=0;QD=8.84;ReadPosRankSum=0.727;SOR=0.532;VQSLOD=21.21;culprit=QD	GT:AD:DP:GQ:PL	0/0:37,0:37:93:0,93,1395	0/1:25,15:40:99:457,0,821	0/1:23,14:39:99:334,0,691	0/1:18,6:25:99:114,0,602
chr14	104224549	.	C	A	667.11	PASS	AC=3;AF=0.375;AN=8;BaseQRankSum=-0.491;DP=91;ExcessHet=5.4407;FS=3.4;MLEAC=3;MLEAF=0.375;MQ=60;MQRankSum=0;QD=9.53;ReadPosRankSum=0.292;SOR=0.995;VQSLOD=21.52;culprit=QD	GT:AD:DP:GQ:PL	0/0:19,0:19:57:0,57,692	0/1:13,6:19:99:158,0,443	0/1:18,11:29:99:332,0,568	0/1:15,7:22:99:189,0,490
chr14	104248552	.	A	G	1574.11	PASS	AC=3;AF=0.375;AN=8;BaseQRankSum=1.39;DP=128;ExcessHet=5.4407;FS=4.984;MLEAC=3;MLEAF=0.375;MQ=60;MQRankSum=0;QD=16.06;ReadPosRankSum=0.07;SOR=0.441;VQSLOD=22.11;culprit=MQ	GT:AD:DP:GQ:PL	0/0:26,0:26:36:0,36,971	0/1:12,16:28:99:536,0,347	0/1:21,22:43:99:713,0,597	0/1:14,13:27:99:337,0,445
chr14	104266361	.	G	A	1616.35	PASS	AC=3;AF=0.375;AN=8;BaseQRankSum=1.72;DP=136;ExcessHet=5.4407;FS=0;MLEAC=3;MLEAF=0.375;MQ=60;MQRankSum=0;QD=15.69;ReadPosRankSum=-0.301;SOR=0.722;VQSLOD=21.86;culprit=MQ	GT:AD:DP:GQ:PL	0/0:28,0:28:12:0,12,928	0/1:13,13:26:99:365,0,440	0/1:19,12:31:99:366,0,629	0/1:19,27:46:99:897,0,506
chr14	104377025	.	G	A	1835.11	PASS	AC=3;AF=0.375;AN=8;BaseQRankSum=0.455;DP=141;ExcessHet=5.4407;FS=3.736;MLEAC=3;MLEAF=0.375;MQ=60;MQRankSum=0;QD=17.65;ReadPosRankSum=1.01;SOR=0.387;VQSLOD=21.83;culprit=MQ	GT:AD:DP:GQ:PL	0/0:33,0:33:90:0,90,1350	0/1:17,11:29:99:323,0,531	0/1:12,30:42:99:972,0,326	0/1:15,19:34:99:552,0,489
chr14	104408115	.	C	A	1403.11	PASS	AC=3;AF=0.375;AN=8;BaseQRankSum=-0.601;DP=118;ExcessHet=5.4407;FS=0;MLEAC=3;MLEAF=0.375;MQ=60;MQRankSum=0;QD=14.77;ReadPosRankSum=0.966;SOR=0.743;VQSLOD=21.86;culprit=MQ	GT:AD:DP:GQ:PL	0/0:22,0:22:60:0,60,900	0/1:14,15:29:99:435,0,487	0/1:20,18:38:99:540,0,641	0/1:14,14:28:99:440,0,491
chr14	104436402	.	T	G	1452.11	PASS	AC=3;AF=0.375;AN=8;BaseQRankSum=1.82;DP=132;ExcessHet=5.4407;FS=5.708;MLEAC=3;MLEAF=0.375;MQ=60;MQRankSum=0;QD=16.32;ReadPosRankSum=1.15;SOR=0.309;VQSLOD=22;culprit=MQ	GT:AD:DP:GQ:PL	0/0:39,0:39:77:0,77,1354	0/1:11,13:25:99:460,0,360	0/1:15,18:33:99:572,0,415	0/1:18,14:32:99:432,0,579
chr14	104625694	.	C	T	711.11	PASS	AC=3;AF=0.375;AN=8;BaseQRankSum=1.18;DP=75;ExcessHet=5.4407;FS=12.168;MLEAC=3;MLEAF=0.375;MQ=60;MQRankSum=0;POSITIVE_TRAIN_SITE;QD=12.05;ReadPosRankSum=-0.427;SOR=2.24;VQSLOD=18.26;culprit=MQ	GT:AD:DP:GQ:PL	0/0:12,0:12:36:0,36,459	0/1:11,9:20:99:259,0,396	0/1:11,11:22:99:389,0,379	0/1:14,3:17:75:75,0,404
chr14	104663418	.	C	T	1283.11	PASS	AC=3;AF=0.375;AN=8;BaseQRankSum=-0.063;DP=120;ExcessHet=5.4407;FS=3.922;MLEAC=3;MLEAF=0.375;MQ=60;MQRankSum=0;QD=13.95;ReadPosRankSum=-0.222;SOR=1.127;VQSLOD=21.9;culprit=MQ	GT:AD:DP:GQ:PL	0/0:27,0:27:51:0,51,920	0/1:13,16:29:99:556,0,455	0/1:12,8:20:99:239,0,384	0/1:25,18:43:99:500,0,755
chr14	104700298	.	T	C	1202.11	PASS	AC=3;AF=0.375;AN=8;BaseQRankSum=-0.396;DP=92;ExcessHet=5.4407;FS=3.185;MLEAC=3;MLEAF=0.375;MQ=60;MQRankSum=0;QD=16.24;ReadPosRankSum=-0.103;SOR=1.188;VQSLOD=21.85;culprit=MQ	GT:AD:DP:GQ:PL	0/0:16,0:16:48:0,48,599	0/1:9,8:17:99:268,0,307	0/1:9,17:27:99:502,0,266	0/1:16,15:31:99:444,0,481
chr14	104721428	.	C	T	974.29	PASS	AC=3;AF=0.375;AN=8;BaseQRankSum=1.02;DP=97;ExcessHet=5.4407;FS=0.903;MLEAC=3;MLEAF=0.375;MQ=59.86;MQRankSum=0;QD=13.53;ReadPosRankSum=0.023;SOR=0.535;VQSLOD=6.2;culprit=MQ	GT:AD:DP:GQ:PL	0/0:24,0:24:0:0,0,706	0/1:12,10:22:99:350,0,408	0/1:16,12:28:99:394,0,464	0/1:13,9:22:99:239,0,403
chr14	104757785	.	G	A	963.11	PASS	AC=3;AF=0.375;AN=8;BaseQRankSum=-0.276;DP=91;ExcessHet=5.4407;FS=10.528;MLEAC=3;MLEAF=0.375;MQ=60;MQRankSum=0;QD=14.37;ReadPosRankSum=1.25;SOR=1.748;VQSLOD=20.3;culprit=MQ	GT:AD:DP:GQ:PL	0/0:23,0:23:66:0,66,848	0/1:12,9:21:99:277,0,429	0/1:9,11:20:99:366,0,294	0/1:16,10:26:99:332,0,510
chr14	104894225	.	C	T	867.12	PASS	AC=3;AF=0.375;AN=8;BaseQRankSum=-0.234;DP=99;ExcessHet=5.4407;FS=3.136;MLEAC=3;MLEAF=0.375;MQ=60;MQRankSum=0;QD=11.88;ReadPosRankSum=0.754;SOR=0.914;VQSLOD=21.71;culprit=MQ	GT:AD:DP:GQ:PL	0/0:22,0:22:25:0,25,782	0/1:14,10:25:99:312,0,493	0/1:17,8:25:99:240,0,518	0/1:13,11:24:99:327,0,412
chr14	104989923	.	T	A	1351.11	PASS	AC=3;AF=0.375;AN=8;BaseQRankSum=0.508;DP=129;ExcessHet=5.4407;FS=4.057;MLEAC=3;MLEAF=0.375;MQ=60;MQRankSum=0;QD=15.18;ReadPosRankSum=-1.101;SOR=1.206;VQSLOD=21.53;culprit=MQ	GT:AD:DP:GQ:PL	0/0:37,0:37:27:0,27,1270	0/1:6,14:20:99:479,0,188	0/1:20,15:35:99:495,0,596	0/1:22,12:34:99:389,0,734
chr14	105013206	.	T	G	955.29	PASS	AC=3;AF=0.375;AN=8;BaseQRankSum=0.697;DP=120;ExcessHet=5.4407;FS=1.695;MLEAC=3;MLEAF=0.375;MQ=60;MQRankSum=0;QD=10.73;ReadPosRankSum=-0.479;SOR=0.76;VQSLOD=21.36;culprit=MQ	GT:AD:DP:GQ:PL	0/0:27,0:27:0:0,0,719	0/1:12,14:26:99:322,0,265	0/1:17,18:36:99:410,0,380	0/1:17,11:29:99:232,0,401
chr14	105088852	.	G	A	1360.11	PASS	AC=3;AF=0.375;AN=8;BaseQRankSum=0.302;DP=130;ExcessHet=5.4407;FS=14.028;MLEAC=3;MLEAF=0.375;MQ=60;MQRankSum=0;QD=14.17;ReadPosRankSum=0.46;SOR=1.15;VQSLOD=21.51;culprit=MQ	GT:AD:DP:GQ:PL	0/0:31,0:31:84:0,84,1260	0/1:20,14:34:99:462,0,596	0/1:14,14:28:99:452,0,476	0/1:19,15:34:99:458,0,632
chr14	105128587	.	C	A	1207.29	PASS	AC=3;AF=0.375;AN=8;BaseQRankSum=-1.813;DP=140;ExcessHet=5.4407;FS=0;MLEAC=3;MLEAF=0.375;MQ=60;MQRankSum=0;POSITIVE_TRAIN_SITE;QD=12.71;ReadPosRankSum=-0.169;SOR=0.631;VQSLOD=22.94;culprit=MQ	GT:AD:DP:GQ:PL	0/0:37,0:37:0:0,0,1258	0/1:14,12:26:99:332,0,456	0/1:16,18:37:99:459,0,508	0/1:20,15:35:99:425,0,630
chr14	105278827	.	G	A	1109.11	PASS	AC=3;AF=0.375;AN=8;BaseQRankSum=-0.101;DP=110;ExcessHet=5.4407;FS=0;MLEAC=3;MLEAF=0.375;MQ=60;MQRankSum=0;QD=14.04;ReadPosRankSum=0.234;SOR=0.703;VQSLOD=21.9;culprit=MQ	GT:AD:DP:GQ:PL	0/0:26,0:26:66:0,66,990	0/1:8,5:13:99:171,0,293	0/1:22,12:34:99:378,0,756	0/1:15,17:32:99:572,0,463
chr14	105281415	.	G	T	827.11	PASS	AC=3;AF=0.375;AN=8;BaseQRankSum=-0.71;DP=55;ExcessHet=5.4407;FS=0;MLEAC=3;MLEAF=0.375;MQ=60;MQRankSum=0;QD=18.8;ReadPosRankSum=0.393;SOR=0.657;VQSLOD=21.97;culprit=MQ	GT:AD:DP:GQ:PL	0/0:9,0:9:27:0,27,295	0/1:3,6:9:62:182,0,62	0/1:5,15:20:99:479,0,149	0/1:9,6:15:99:178,0,290
chr14	105398882	.	C	T	1256.11	PASS	AC=3;AF=0.375;AN=8;BaseQRankSum=0.282;DP=84;ExcessHet=5.4407;FS=0;MLEAC=3;MLEAF=0.375;MQ=60;MQRankSum=0;QD=19.63;ReadPosRankSum=-0.302;SOR=0.713;VQSLOD=21.83;culprit=MQ	GT:AD:DP:GQ:PL	0/0:20,0:20:60:0,60,769	0/1:6,11:17:99:330,0,192	0/1:5,17:22:99:558,0,110	0/1:12,13:25:99:380,0,347
chr14	105425849	.	G	C	403.3	PASS	AC=3;AF=0.375;AN=8;BaseQRankSum=0;DP=33;ExcessHet=6.9897;FS=0;MLEAC=3;MLEAF=0.375;MQ=60;MQRankSum=0;POSITIVE_TRAIN_SITE;QD=15.51;ReadPosRankSum=0;SOR=0.941;VQSLOD=23.06;culprit=MQ	GT:AD:DP:GQ:PL	0/0:6,0:6:0:0,0,34	0/1:1,4:5:24:117,0,24	0/1:6,5:11:99:166,0,150	0/1:5,5:10:99:129,0,158
chr14	105451482	.	C	T	1317.11	PASS	AC=3;AF=0.375;AN=8;BaseQRankSum=-0.292;DP=147;ExcessHet=5.4407;FS=0.745;MLEAC=3;MLEAF=0.375;MQ=60;MQRankSum=0;POSITIVE_TRAIN_SITE;QD=12.2;ReadPosRankSum=-0.248;SOR=0.839;VQSLOD=22.8;culprit=MQ	GT:AD:DP:GQ:PL	0/0:32,0:32:81:0,81,1215	0/1:18,17:35:99:561,0,572	0/1:26,16:42:99:443,0,823	0/1:20,11:31:99:325,0,641
chr14	105487318	.	G	A	742.12	PASS	AC=3;AF=0.375;AN=8;BaseQRankSum=-1.462;DP=82;ExcessHet=5.4407;FS=7.247;MLEAC=3;MLEAF=0.375;MQ=60;MQRankSum=0;QD=13.02;ReadPosRankSum=-0.319;SOR=0.859;VQSLOD=22.57;culprit=MQ	GT:AD:DP:GQ:PL	0/0:21,0:21:25:0,25,703	0/1:2,6:8:56:149,0,56	0/1:15,11:26:99:296,0,482	0/1:11,12:23:99:309,0,330
chr14	105525786	.	C	T	1742.11	PASS	AC=3;AF=0.375;AN=8;BaseQRankSum=0.194;DP=186;ExcessHet=5.4407;FS=8.609;MLEAC=3;MLEAF=0.375;MQ=60;MQRankSum=0;QD=11.69;ReadPosRankSum=0.347;SOR=1.223;VQSLOD=22.45;culprit=MQ	GT:AD:DP:GQ:PL	0/0:36,0:36:99:0,105,1575	0/1:33,25:58:99:588,0,1161	0/1:28,19:47:99:573,0,836	0/1:23,21:44:99:593,0,690
chr14	106877656	.	G	A	2027.84	PASS	AC=3;AF=0.375;AN=8;BaseQRankSum=-1.312;DP=155;ExcessHet=5.4407;FS=0;MLEAC=3;MLEAF=0.375;MQ=60;MQRankSum=0;QD=16.35;ReadPosRankSum=-0.146;SOR=0.75;VQSLOD=21.91;culprit=MQ	GT:AD:DP:GQ:PL	0/0:30,0:30:7:0,7,1080	0/1:28,22:50:99:713,0,981	0/1:15,21:36:99:697,0,479	0/1:18,20:38:99:629,0,603
chr15	19823170	.	C	T	951.11	VQSRTrancheBOTH99.00to99.90	AC=3;AF=0.375;AN=8;BaseQRankSum=-1.052;DP=102;ExcessHet=5.4407;FS=3.214;MLEAC=3;MLEAF=0.375;MQ=56.95;MQRankSum=-1.221;NEGATIVE_TRAIN_SITE;QD=13.59;ReadPosRankSum=0.08;SOR=1.148;VQSLOD=-2.458;culprit=MQRankSum	GT:AD:DP:GQ:PL	0/0:30,0:30:90:0,90,1084	0/1:9,12:21:99:320,0,267	0/1:9,10:19:99:309,0,304	0/1:18,12:31:99:334,0,457
chr15	19876532	.	A	T	1370.11	VQSRTrancheBOTH99.00to99.90	AC=3;AF=0.375;AN=8;BaseQRankSum=0.636;DP=124;ExcessHet=5.4407;FS=16.238;MLEAC=3;MLEAF=0.375;MQ=59.45;MQRankSum=0.783;NEGATIVE_TRAIN_SITE;QD=14.27;ReadPosRankSum=-0.02;SOR=0.91;VQSLOD=-1.589;culprit=MQRankSum	GT:AD:DP:GQ:PL	0/0:24,0:24:63:0,63,945	0/1:13,18:31:99:614,0,398	0/1:15,15:30:99:466,0,427	0/1:23,12:35:99:302,0,677
chr15	19997246	.	A	G	1028.11	VQSRTrancheBOTH99.00to99.90	AC=3;AF=0.375;AN=8;BaseQRankSum=0.235;DP=207;ExcessHet=5.4407;FS=6.837;MLEAC=3;MLEAF=0.375;MQ=54.15;MQRankSum=-0.381;NEGATIVE_TRAIN_SITE;QD=6.51;ReadPosRankSum=-0.851;SOR=1.047;VQSLOD=-2.16;culprit=QD	GT:AD:DP:GQ:PL	0/0:42,0:42:99:0,102,1530	0/1:38,18:56:99:519,0,1266	0/1:28,9:37:99:203,0,912	0/1:50,15:65:99:318,0,1627
chr15	20194059	.	C	A	856.11	VQSRTrancheBOTH99.00to99.90	AC=3;AF=0.375;AN=8;BaseQRankSum=0.34;DP=301;ExcessHet=5.4407;FS=5.182;MLEAC=3;MLEAF=0.375;MQ=55.78;MQRankSum=0.358;NEGATIVE_TRAIN_SITE;QD=3.67;ReadPosRankSum=-0.446;SOR=0.491;VQSLOD=-2.958;culprit=QD	GT:AD:DP:GQ:PL	0/0:64,0:64:99:0,120,1800	0/1:75,14:89:99:292,0,2574	0/1:61,16:77:99:336,0,2002	0/1:56,11:67:99:240,0,1865
chr15	20223213	.	A	G	911.11	VQSRTrancheBOTH99.00to99.90	AC=3;AF=0.375;AN=8;BaseQRankSum=1.63;DP=222;ExcessHet=5.4407;FS=4.429;MLEAC=3;MLEAF=0.375;MQ=53.38;MQRankSum=-1.051;NEGATIVE_TRAIN_SITE;QD=4.95;ReadPosRankSum=0.017;SOR=0.407;VQSLOD=-3.094;culprit=QD	GT:AD:DP:GQ:PL	0/0:34,0:34:99:0,102,1284	0/1:44,13:60:99:326,0,1518	0/1:52,8:60:99:147,0,1773	0/1:50,17:67:99:450,0,1667
chr15	20299803	.	G	A	504.11	PASS	AC=3;AF=0.375;AN=8;BaseQRankSum=-0.49;DP=270;ExcessHet=5.4407;FS=7.979;MLEAC=3;MLEAF=0.375;MQ=60;MQRankSum=0;QD=2.57;ReadPosRankSum=-0.166;SOR=0.24;VQSLOD=20.12;culprit=QD	GT:AD:DP:GQ:PL	0/0:73,0:73:57:0,57,2564	0/1:61,7:68:54:54,0,2188	0/1:51,11:62:99:224,0,1749	0/1:54,12:66:99:238,0,1832
chr15	20301532	.	A	G	668.11	PASS	AC=3;AF=0.375;AN=8;BaseQRankSum=0.748;DP=308;ExcessHet=5.4407;FS=0;MLEAC=3;MLEAF=0.375;MQ=60;MQRankSum=0;QD=2.66;ReadPosRankSum=0.649;SOR=0.738;VQSLOD=20.1;culprit=QD	GT:AD:DP:GQ:PL	0/0:52,0:52:99:0,120,1800	0/1:61,11:72:99:195,0,1939	0/1:75,17:92:99:354,0,2391	0/1:76,11:87:99:131,0,2339
chr15	20309430	.	C	T	270.11	VQSRTrancheBOTH99.00to99.90	AC=3;AF=0.375;AN=8;BaseQRankSum=0.329;DP=72;ExcessHet=5.4407;FS=5.179;MLEAC=3;MLEAF=0.375;MQ=56.85;MQRankSum=-1.921;NEGATIVE_TRAIN_SITE;QD=6.28;ReadPosRankSum=0.85;SOR=1.781;VQSLOD=-2.361;culprit=QD	GT:AD:DP:GQ:PL	0/0:24,0:24:31:0,31,777	0/1:13,4:17:99:110,0,360	0/1:7,4:11:99:123,0,217	0/1:12,3:16:49:49,0,425
chr15	20310869	.	T	C	385.29	PASS	AC=3;AF=0.375;AN=8;BaseQRankSum=0.087;DP=102;ExcessHet=5.4407;FS=0;MLEAC=3;MLEAF=0.375;MQ=60;MQRankSum=0;QD=5.14;ReadPosRankSum=-0.21;SOR=0.531;VQSLOD=20.56;culprit=QD	GT:AD:DP:GQ:PL	0/0:23,0:23:0:0,0,676	0/1:16,3:20:66:66,0,545	0/1:20,4:24:85:85,0,707	0/1:23,9:32:99:243,0,716
chr15	20342326	.	T	G	477.16	VQSRTrancheBOTH99.00to99.90	AC=3;AF=0.375;AN=8;BaseQRankSum=0.424;DP=129;ExcessHet=5.4407;FS=5.474;MLEAC=3;MLEAF=0.375;MQ=59.3;MQRankSum=-1.33;NEGATIVE_TRAIN_SITE;QD=5.61;ReadPosRankSum=-0.447;SOR=0.666;VQSLOD=-2.953;culprit=QD	GT:AD:DP:GQ:PL	0/0:20,0:20:0:0,0,558	0/1:9,1:11:12:12,0,312	0/1:29,6:42:99:130,0,1024	0/1:37,13:53:99:344,0,1244
chr15	20342617	.	C	T	440.29	VQSRTrancheBOTH99.00to99.90	AC=3;AF=0.375;AN=8;BaseQRankSum=-1.707;DP=55;ExcessHet=5.4407;FS=16.483;MLEAC=3;MLEAF=0.375;MQ=59.38;MQRankSum=0;NEGATIVE_TRAIN_SITE;QD=11.01;ReadPosRankSum=0.934;SOR=1.952;VQSLOD=-2.201;culprit=FS	GT:AD:DP:GQ:PL	0/0:13,0:13:0:0,0,399	0/1:10,3:13:84:84,0,393	0/1:7,4:11:84:84,0,247	0/1:7,9:16:99:281,0,228
chr15	20343251	.	C	A	152.56	VQSRTrancheBOTH99.00to99.90	AC=3;AF=0.375;AN=8;BaseQRankSum=0.351;DP=78;ExcessHet=5.4407;FS=7.591;MLEAC=2;MLEAF=0.25;MQ=59.1;MQRankSum=0;NEGATIVE_TRAIN_SITE;QD=2.68;ReadPosRankSum=1.41;SOR=1.744;VQSLOD=-2.112;culprit=QD	GT:AD:DP:GQ:PL	0/0:9,0:9:0:0,0,242	0/1:18,3:22:43:43,0,552	0/1:9,2:18:43:43,0,321	0/1:20,5:27:99:117,0,590
chr15	20627914	.	T	C	1124.11	VQSRTrancheBOTH99.00to99.90	AC=3;AF=0.375;AN=8;BaseQRankSum=0.571;DP=218;ExcessHet=5.4407;FS=11.332;MLEAC=3;MLEAF=0.375;MQ=54.71;MQRankSum=2.12;NEGATIVE_TRAIN_SITE;QD=6.57;ReadPosRankSum=-0.252;SOR=0.785;VQSLOD=-1.432;culprit=QD	GT:AD:DP:GQ:PL	0/0:44,0:44:99:0,105,1644	0/1:53,15:68:99:415,0,1732	0/1:44,18:62:99:486,0,1381	0/1:32,9:41:99:235,0,1058
chr15	20654125	.	A	G	755.84	PASS	AC=3;AF=0.375;AN=8;BaseQRankSum=0.837;DP=219;ExcessHet=5.4407;FS=1.592;MLEAC=3;MLEAF=0.375;MQ=60;MQRankSum=0;QD=4.85;ReadPosRankSum=1.5;SOR=0.5;VQSLOD=20.21;culprit=QD	GT:AD:DP:GQ:PL	0/0:58,0:58:7:0,7,1782	0/1:46,7:53:91:91,0,1587	0/1:47,13:60:99:292,0,1395	0/1:30,13:44:99:384,0,969
chr15	20659479	.	G	A	529.29	PASS	AC=3;AF=0.375;AN=8;BaseQRankSum=1.02;DP=245;ExcessHet=5.4407;FS=0.774;MLEAC=3;MLEAF=0.375;MQ=60;MQRankSum=0;QD=2.99;ReadPosRankSum=1.62;SOR=0.571;VQSLOD=19.78;culprit=QD	GT:AD:DP:GQ:PL	0/0:65,0:65:0:0,0,1964	0/1:53,10:63:99:191,0,1754	0/1:46,9:56:99:206,0,1557	0/1:51,8:59:99:141,0,1662
chr15	20735973	.	T	C	729.12	VQSRTrancheBOTH99.00to99.90	AC=3;AF=0.375;AN=8;BaseQRankSum=-0.589;DP=131;ExcessHet=5.4407;FS=9.075;MLEAC=3;MLEAF=0.375;MQ=44.93;MQRankSum=2.76;QD=7.6;ReadPosRankSum=-0.34;SOR=0.585;VQSLOD=-2.446;culprit=QD	GT:AD:DP:GQ:PL	0/0:34,0:34:23:0,23,1169	0/1:20,9:29:99:219,0,560	0/1:22,15:37:99:356,0,612	0/1:23,7:30:99:166,0,685
chr15	21743875	.	T	C	990.12	VQSRTrancheBOTH99.00to99.90	AC=3;AF=0.375;AN=8;BaseQRankSum=0.789;DP=118;ExcessHet=5.4407;FS=6.15;MLEAC=3;MLEAF=0.375;MQ=54.02;MQRankSum=0.252;NEGATIVE_TRAIN_SITE;QD=13.2;ReadPosRankSum=0.923;SOR=1.397;VQSLOD=-1.596;culprit=MQRankSum	GT:AD:DP:GQ:PL	0/0:40,0:40:24:0,24,1248	0/1:10,16:26:99:504,0,302	0/1:10,12:22:99:382,0,246	0/1:21,6:27:99:116,0,598
chr15	22222315	.	C	A	1835.11	PASS	AC=3;AF=0.375;AN=8;BaseQRankSum=-1.423;DP=348;ExcessHet=5.4407;FS=3.069;MLEAC=3;MLEAF=0.375;MQ=60;MQRankSum=0;QD=6.98;ReadPosRankSum=-0.109;SOR=0.889;VQSLOD=21.02;culprit=QD	GT:AD:DP:GQ:PL	0/0:76,0:76:99:0,120,1800	0/1:90,29:119:99:669,0,3130	0/1:48,15:64:99:376,0,1701	0/1:53,28:81:99:802,0,1821
chr15	22231117	.	T	C	1722.11	PASS	AC=3;AF=0.375;AN=8;BaseQRankSum=1.56;DP=265;ExcessHet=5.4407;FS=6.753;MLEAC=3;MLEAF=0.375;MQ=60;MQRankSum=0;QD=8.4;ReadPosRankSum=-0.256;SOR=1.207;VQSLOD=21.95;culprit=QD	GT:AD:DP:GQ:PL	0/0:57,0:57:99:0,120,1800	0/1:55,21:76:99:609,0,2143	0/1:54,20:74:99:594,0,1949	0/1:38,17:55:99:531,0,1454
chr15	22232644	.	C	A	376.29	PASS	AC=3;AF=0.375;AN=8;BaseQRankSum=0;DP=28;ExcessHet=6.9897;FS=0;MLEAC=3;MLEAF=0.375;MQ=60;MQRankSum=0;QD=15.68;ReadPosRankSum=-0.277;SOR=0.593;VQSLOD=21.89;culprit=MQ	GT:AD:DP:GQ:PL	0/0:4,0:4:0:0,0,52	0/1:4,7:11:94:191,0,94	0/1:2,5:7:31:88,0,31	0/1:3,3:6:85:106,0,85
chr15	22236587	.	A	G	1100.11	PASS	AC=3;AF=0.375;AN=8;BaseQRankSum=0.089;DP=260;ExcessHet=5.4407;FS=2.072;MLEAC=3;MLEAF=0.375;MQ=60;MQRankSum=0;QD=5.47;ReadPosRankSum=-1.754;SOR=0.901;VQSLOD=19.65;culprit=QD	GT:AD:DP:GQ:PL	0/0:54,0:54:99:0,120,1800	0/1:41,12:53:99:293,0,1423	0/1:58,21:80:99:562,0,1864	0/1:55,14:69:99:257,0,1785
chr15	22251860	.	G	A	789.11	PASS	AC=3;AF=0.375;AN=8;BaseQRankSum=0.17;DP=158;ExcessHet=5.4407;FS=3.892;MLEAC=3;MLEAF=0.375;MQ=60;MQRankSum=0;QD=6.92;ReadPosRankSum=-0.741;SOR=0.77;VQSLOD=20.84;culprit=QD	GT:AD:DP:GQ:PL	0/0:40,0:40:36:0,36,1309	0/1:25,15:40:99:429,0,902	0/1:34,9:43:99:203,0,1129	0/1:24,7:31:99:169,0,766
chr15	22271584	.	G	A	689.12	PASS	AC=3;AF=0.375;AN=8;BaseQRankSum=-0.962;DP=186;ExcessHet=5.4407;FS=3.981;MLEAC=3;MLEAF=0.375;MQ=60;MQRankSum=0;QD=5.26;ReadPosRankSum=0.421;SOR=0.363;VQSLOD=20.58;culprit=QD	GT:AD:DP:GQ:PL	0/0:50,0:50:25:0,25,1626	0/1:39,16:55:99:413,0,1360	0/1:32,6:38:99:104,0,1104	0/1:30,8:38:99:184,0,979
chr15	22300663	.	T	C	1108.11	VQSRTrancheBOTH99.00to99.90	AC=3;AF=0.375;AN=8;BaseQRankSum=-0.01;DP=287;ExcessHet=5.4407;FS=0;MLEAC=3;MLEAF=0.375;MQ=59.99;MQRankSum=0;QD=5.41;ReadPosRankSum=0.098;SOR=0.686;VQSLOD=4.85;culprit=QD	GT:AD:DP:GQ:PL	0/0:68,0:68:81:0,81,2524	0/1:48,12:60:99:301,0,1582	0/1:57,12:70:99:265,0,2002	0/1:56,20:76:99:554,0,1859
chr15	22817457	.	C	T	904.11	PASS	AC=3;AF=0.375;AN=8;BaseQRankSum=-1.357;DP=70;ExcessHet=5.4407;FS=0;MLEAC=3;MLEAF=0.375;MQ=60;MQRankSum=0;QD=17.06;ReadPosRankSum=-0.296;SOR=0.668;VQSLOD=21.9;culprit=MQ	GT:AD:DP:GQ:PL	0/0:14,0:14:42:0,42,535	0/1:9,9:18:99:233,0,284	0/1:7,10:17:99:274,0,205	0/1:5,13:18:99:409,0,155
chr15	22867580	.	C	T	1108.11	PASS	AC=3;AF=0.375;AN=8;BaseQRankSum=0.858;DP=128;ExcessHet=5.4407;FS=4.082;MLEAC=3;MLEAF=0.375;MQ=60;MQRankSum=0;POSITIVE_TRAIN_SITE;QD=11.79;ReadPosRankSum=-0.063;SOR=1.151;VQSLOD=23.01;culprit=MQ	GT:AD:DP:GQ:PL	0/0:29,0:29:47:0,47,1049	0/1:14,9:23:99:267,0,476	0/1:22,14:36:99:443,0,718	0/1:22,13:35:99:410,0,658
chr15	23296267	.	C	G	875.11	VQSRTrancheBOTH99.00to99.90	AC=3;AF=0.375;AN=8;BaseQRankSum=0.986;DP=107;ExcessHet=5.4407;FS=6.01;MLEAC=3;MLEAF=0.375;MQ=48.61;MQRankSum=-0.617;NEGATIVE_TRAIN_SITE;QD=10.94;ReadPosRankSum=-1.262;SOR=0.377;VQSLOD=-2.873;culprit=MQRankSum	GT:AD:DP:GQ:PL	0/0:24,0:24:30:0,30,821	0/1:11,12:23:99:393,0,342	0/1:17,9:26:99:242,0,500	0/1:19,12:31:99:252,0,599
chr15	23300881	.	A	G	1609.11	VQSRTrancheBOTH99.00to99.90	AC=3;AF=0.375;AN=8;BaseQRankSum=1.49;DP=144;ExcessHet=5.4407;FS=1.687;MLEAC=3;MLEAF=0.375;MQ=55.93;MQRankSum=-0.049;NEGATIVE_TRAIN_SITE;QD=15.62;ReadPosRankSum=-0.47;SOR=0.517;VQSLOD=-2.818;culprit=MQRankSum	GT:AD:DP:GQ:PL	0/0:40,0:40:40:0,40,1177	0/1:13,8:21:99:228,0,389	0/1:25,24:49:99:735,0,708	0/1:11,22:33:99:658,0,290
chr15	23566764	.	C	T	1702.12	PASS	AC=3;AF=0.375;AN=8;BaseQRankSum=-0.207;DP=154;ExcessHet=5.4407;FS=14.381;MLEAC=3;MLEAF=0.375;MQ=60;MQRankSum=0;QD=15.47;ReadPosRankSum=0.211;SOR=1.515;VQSLOD=20.57;culprit=MQ	GT:AD:DP:GQ:PL	0/0:35,0:35:25:0,25,1036	0/1:16,15:31:99:501,0,536	0/1:24,29:53:99:887,0,655	0/1:16,10:26:99:326,0,540
chr15	23572807	.	T	C	1691.11	PASS	AC=3;AF=0.375;AN=8;BaseQRankSum=-0.491;DP=142;ExcessHet=5.4407;FS=1.619;MLEAC=3;MLEAF=0.375;MQ=60;MQRankSum=0;QD=17.08;ReadPosRankSum=0.242;SOR=0.737;VQSLOD=21.88;culprit=MQ	GT:AD:DP:GQ:PL	0/0:42,0:42:86:0,86,1592	0/1:13,16:29:99:510,0,420	0/1:12,23:35:99:800,0,340	0/1:21,14:35:99:393,0,662
chr15	23632670	.	C	T	2000.11	PASS	AC=3;AF=0.375;AN=8;BaseQRankSum=-1.12;DP=163;ExcessHet=5.4407;FS=3.151;MLEAC=3;MLEAF=0.375;MQ=60;MQRankSum=0;QD=15.27;ReadPosRankSum=-0.478;SOR=0.453;VQSLOD=21.74;culprit=MQ	GT:AD:DP:GQ:PL	0/0:27,0:27:40:0,40,984	0/1:23,24:47:99:655,0,714	0/1:11,22:33:99:758,0,349	0/1:29,22:51:99:599,0,951
chr15	23644917	.	G	A	1638.11	PASS	AC=3;AF=0.375;AN=8;BaseQRankSum=-1.941;DP=133;ExcessHet=5.4407;FS=6.498;MLEAC=3;MLEAF=0.375;MQ=60;MQRankSum=0;QD=16.89;ReadPosRankSum=-0.229;SOR=0.883;VQSLOD=22.54;culprit=MQ	GT:AD:DP:GQ:PL	0/0:35,0:35:72:0,72,1256	0/1:17,17:34:99:537,0,558	0/1:16,14:30:99:363,0,528	0/1:10,23:33:99:750,0,276
chr15	23646356	.	C	G	255.11	PASS	AC=3;AF=0.375;AN=8;BaseQRankSum=0.878;DP=58;ExcessHet=5.4407;FS=2.755;MLEAC=3;MLEAF=0.375;MQ=60;MQRankSum=0;QD=5.8;ReadPosRankSum=-0.044;SOR=0.853;VQSLOD=20.77;culprit=QD	GT:AD:DP:GQ:PL	0/0:9,0:9:27:0,27,285	0/1:7,3:10:68:68,0,148	0/1:9,5:15:99:105,0,296	0/1:15,5:20:94:94,0,403
chr15	23652870	.	G	A	823.29	PASS	AC=3;AF=0.375;AN=8;BaseQRankSum=-0.32;DP=60;ExcessHet=5.4407;FS=0;MLEAC=3;MLEAF=0.375;MQ=60;MQRankSum=0;POSITIVE_TRAIN_SITE;QD=17.52;ReadPosRankSum=-0.309;SOR=0.77;VQSLOD=23.06;culprit=MQ	GT:AD:DP:GQ:PL	0/0:12,0:12:0:0,0,330	0/1:9,7:16:99:204,0,291	0/1:9,9:18:99:315,0,308	0/1:4,9:13:99:313,0,129
chr15	23701472	.	T	C	2305.11	PASS	AC=3;AF=0.375;AN=8;BaseQRankSum=0.405;DP=149;ExcessHet=5.4407;FS=0;MLEAC=3;MLEAF=0.375;MQ=60;MQRankSum=0;QD=19.87;ReadPosRankSum=-0.83;SOR=0.722;VQSLOD=21.6;culprit=MQ	GT:AD:DP:GQ:PL	0/0:32,0:32:60:0,60,1184	0/1:15,19:34:99:661,0,471	0/1:15,22:37:99:712,0,445	0/1:16,29:45:99:944,0,484
chr15	23752081	.	T	C	407.3	PASS	AC=3;AF=0.375;AN=8;BaseQRankSum=-0.384;DP=40;ExcessHet=5.4407;FS=6.825;MLEAC=3;MLEAF=0.375;MQ=60;MQRankSum=0;QD=16.29;ReadPosRankSum=-0.437;SOR=0.086;VQSLOD=21.85;culprit=MQ	GT:AD:DP:GQ:PL	0/0:15,0:15:0:0,0,436	0/1:1,2:3:26:74,0,26	0/1:5,6:11:99:165,0,165	0/1:5,6:11:99:177,0,153
chr15	23756648	.	G	A	2127.29	PASS	AC=3;AF=0.375;AN=8;BaseQRankSum=0.816;DP=161;ExcessHet=5.4407;FS=0.636;MLEAC=3;MLEAF=0.375;MQ=60;MQRankSum=0;QD=15.76;ReadPosRankSum=-0.975;SOR=0.787;VQSLOD=21.5;culprit=MQ	GT:AD:DP:GQ:PL	0/0:24,0:24:0:0,0,823	0/1:31,20:51:99:645,0,1030	0/1:21,21:42:99:693,0,728	0/1:17,25:42:99:798,0,488
chr15	23774604	.	A	G	896.11	PASS	AC=3;AF=0.375;AN=8;BaseQRankSum=-0.35;DP=133;ExcessHet=5.4407;FS=2.839;MLEAC=3;MLEAF=0.375;MQ=60;MQRankSum=0;QD=9.43;ReadPosRankSum=0.105;SOR=1.035;VQSLOD=21.43;culprit=QD	GT:AD:DP:GQ:PL	0/0:35,0:35:99:0,102,1420	0/1:19,10:31:99:291,0,664	0/1:25,8:33:99:189,0,804	0/1:18,15:33:99:428,0,623
chr15	23776252	.	C	G	560.56	PASS	AC=3;AF=0.375;AN=8;BaseQRankSum=-1.383;DP=44;ExcessHet=5.4407;FS=2.634;MLEAC=3;MLEAF=0.375;MQ=60;MQRankSum=0;POSITIVE_TRAIN_SITE;QD=20.76;ReadPosRankSum=0.654;SOR=0.184;VQSLOD=22.89;culprit=MQ	GT:AD:DP:GQ:PL	0/0:15,0:15:4:0,4,466	0/1:4,11:15:99:278,0,120	0/1:1,7:9:15:255,0,15	0/1:2,2:4:38:38,0,72
chr15	24161954	.	A	T	1613.11	PASS	AC=3;AF=0.375;AN=8;BaseQRankSum=1.29;DP=137;ExcessHet=5.4407;FS=0;MLEAC=3;MLEAF=0.375;MQ=60;MQRankSum=0;QD=17.16;ReadPosRankSum=0.238;SOR=0.767;VQSLOD=21.97;culprit=MQ	GT:AD:DP:GQ:PL	0/0:36,0:36:67:0,67,1350	0/1:11,14:25:99:469,0,360	0/1:18,20:38:99:690,0,511	0/1:17,14:31:99:466,0,539
chr15	24252043	.	T	C	862.26	PASS	AC=3;AF=0.375;AN=8;BaseQRankSum=0.479;DP=82;ExcessHet=5.4407;FS=0;MLEAC=3;MLEAF=0.375;MQ=60;MQRankSum=0;QD=13.69;ReadPosRankSum=-0.176;SOR=0.617;VQSLOD=21.82;culprit=MQ	GT:AD:DP:GQ:PL	0/0:19,0:19:14:0,14,678	0/1:10,11:21:99:377,0,318	0/1:11,7:18:99:219,0,347	0/1:15,9:24:99:278,0,451
chr15	24294643	.	C	T	1130.29	VQSRTrancheBOTH99.00to99.90	AC=3;AF=0.375;AN=8;BaseQRankSum=-0.374;DP=110;ExcessHet=5.4407;FS=9.611;MLEAC=3;MLEAF=0.375;MQ=59.47;MQRankSum=1.11;NEGATIVE_TRAIN_SITE;QD=14.68;ReadPosRankSum=0.86;SOR=1.1;VQSLOD=-1.14;culprit=MQRankSum	GT:AD:DP:GQ:PL	0/0:32,0:32:0:0,0,950	0/1:16,10:26:99:317,0,553	0/1:10,15:25:99:529,0,329	0/1:17,9:26:99:293,0,543
chr15	24305845	.	C	T	991.11	PASS	AC=3;AF=0.375;AN=8;BaseQRankSum=-0.163;DP=87;ExcessHet=5.4407;FS=1.99;MLEAC=3;MLEAF=0.375;MQ=60;MQRankSum=0;QD=14.16;ReadPosRankSum=0.512;SOR=0.763;VQSLOD=21.81;culprit=MQ	GT:AD:DP:GQ:PL	0/0:15,0:15:42:0,42,630	0/1:14,8:22:99:231,0,449	0/1:17,12:29:99:346,0,568	0/1:6,13:19:99:426,0,188
chr15	24312353	.	A	G	1552.11	PASS	AC=3;AF=0.375;AN=8;BaseQRankSum=-0.058;DP=137;ExcessHet=5.4407;FS=0.765;MLEAC=3;MLEAF=0.375;MQ=60;MQRankSum=0;QD=15.84;ReadPosRankSum=-2.104;SOR=0.866;VQSLOD=20.53;culprit=ReadPosRankSum	GT:AD:DP:GQ:PL	0/0:37,0:37:70:0,70,1355	0/1:14,17:31:99:505,0,422	0/1:13,14:27:99:452,0,400	0/1:22,18:40:99:607,0,744
chr15	24328440	.	A	G	1555.11	VQSRTrancheBOTH99.00to99.90	AC=3;AF=0.375;AN=8;BaseQRankSum=-0.522;DP=150;ExcessHet=5.4407;FS=1.478;MLEAC=3;MLEAF=0.375;MQ=56.96;MQRankSum=-0.64;NEGATIVE_TRAIN_SITE;QD=13.07;ReadPosRankSum=0.422;SOR=0.563;VQSLOD=-2.351;culprit=MQRankSum	GT:AD:DP:GQ:PL	0/0:30,0:30:90:0,90,1224	0/1:16,10:26:99:270,0,587	0/1:32,22:54:99:668,0,997	0/1:20,19:39:99:629,0,684
chr15	24413058	.	T	C	1500.29	VQSRTrancheBOTH99.00to99.90	AC=3;AF=0.375;AN=8;BaseQRankSum=0.265;DP=143;ExcessHet=5.4407;FS=4.826;MLEAC=3;MLEAF=0.375;MQ=59.92;MQRankSum=-0.082;NEGATIVE_TRAIN_SITE;QD=14.15;ReadPosRankSum=-0.949;SOR=0.439;VQSLOD=-1.443;culprit=MQRankSum	GT:AD:DP:GQ:PL	0/0:36,0:36:0:0,0,1129	0/1:19,16:35:99:557,0,625	0/1:20,17:37:99:490,0,585	0/1:18,16:34:99:462,0,569
chr15	24491278	.	A	T	1382.86	PASS	AC=3;AF=0.375;AN=8;BaseQRankSum=-0.389;DP=127;ExcessHet=5.4407;FS=2.758;MLEAC=3;MLEAF=0.375;MQ=60;MQRankSum=0;QD=14.56;ReadPosRankSum=0.877;SOR=0.412;VQSLOD=21.74;culprit=MQ	GT:AD:DP:GQ:PL	0/0:25,0:25:33:0,33,912	0/1:23,14:37:99:453,0,787	0/1:8,12:23:99:380,0,219	0/1:18,20:38:99:670,0,541
chr15	24500287	.	T	C	1607.11	PASS	AC=3;AF=0.375;AN=8;BaseQRankSum=-0.256;DP=130;ExcessHet=5.4407;FS=0.839;MLEAC=3;MLEAF=0.375;MQ=60;MQRankSum=0;QD=19.36;ReadPosRankSum=0.25;SOR=0.632;VQSLOD=21.88;culprit=MQ	GT:AD:DP:GQ:PL	0/0:44,0:44:51:0,51,1424	0/1:17,16:33:99:467,0,596	0/1:7,18:25:99:672,0,186	0/1:10,15:25:99:480,0,323
chr15	24506141	.	A	T	1250.11	PASS	AC=3;AF=0.375;AN=8;BaseQRankSum=-0.436;DP=131;ExcessHet=5.4407;FS=0.839;MLEAC=3;MLEAF=0.375;MQ=60;MQRankSum=0;QD=13.74;ReadPosRankSum=0.411;SOR=0.885;VQSLOD=21.8;culprit=MQ	GT:AD:DP:GQ:PL	0/0:36,0:36:99:0,99,1406	0/1:20,15:35:99:484,0,694	0/1:9,9:18:99:256,0,284	0/1:21,17:38:99:522,0,723
chr15	24682163	.	C	T	1793.11	PASS	AC=3;AF=0.375;AN=8;BaseQRankSum=-1.002;DP=121;ExcessHet=5.4407;FS=4.383;MLEAC=3;MLEAF=0.375;MQ=60;MQRankSum=0;QD=20.61;ReadPosRankSum=1.11;SOR=0.68;VQSLOD=21.83;culprit=MQ	GT:AD:DP:GQ:PL	0/0:32,0:32:90:0,90,1350	0/1:10,17:27:99:544,0,324	0/1:6,15:21:99:442,0,167	0/1:12,27:39:99:819,0,342
chr15	24683740	.	G	A	1913.11	PASS	AC=3;AF=0.375;AN=8;BaseQRankSum=-0.403;DP=167;ExcessHet=5.4407;FS=2.455;MLEAC=3;MLEAF=0.375;MQ=60;MQRankSum=0;QD=16.21;ReadPosRankSum=0.263;SOR=0.452;VQSLOD=21.87;culprit=MQ	GT:AD:DP:GQ:PL	0/0:46,0:46:62:0,62,1576	0/1:23,21:44:99:686,0,776	0/1:18,20:38:99:674,0,559	0/1:18,18:36:99:565,0,606
chr15	24705577	.	T	A	814.11	PASS	AC=3;AF=0.375;AN=8;BaseQRankSum=-0.203;DP=88;ExcessHet=5.4407;FS=5.458;MLEAC=3;MLEAF=0.375;MQ=60;MQRankSum=0;QD=13.13;ReadPosRankSum=0.852;SOR=0.24;VQSLOD=21.83;culprit=MQ	GT:AD:DP:GQ:PL	0/0:24,0:24:31:0,31,809	0/1:15,8:23:99:230,0,502	0/1:11,11:22:99:337,0,371	0/1:9,8:17:99:259,0,281
chr15	24754857	.	T	C	1365.11	PASS	AC=3;AF=0.375;AN=8;BaseQRankSum=1.96;DP=150;ExcessHet=5.4407;FS=2.482;MLEAC=3;MLEAF=0.375;MQ=60;MQRankSum=0;QD=12.3;ReadPosRankSum=-0.626;SOR=0.782;VQSLOD=21.49;culprit=MQ	GT:AD:DP:GQ:PL	0/0:34,0:34:90:0,90,1338	0/1:18,21:40:99:668,0,534	0/1:23,9:32:99:270,0,680	0/1:25,15:40:99:439,0,722
chr15	24773972	.	A	G	1356.11	PASS	AC=3;AF=0.375;AN=8;BaseQRankSum=-0.815;DP=116;ExcessHet=5.4407;FS=0;MLEAC=3;MLEAF=0.375;MQ=60;MQRankSum=0;QD=15.59;ReadPosRankSum=-0.035;SOR=0.681;VQSLOD=21.93;culprit=MQ	GT:AD:DP:GQ:PL	0/0:28,0:28:59:0,59,980	0/1:19,18:37:99:529,0,608	0/1:11,10:21:99:304,0,372	0/1:11,18:29:99:535,0,334
chr15	24813625	.	C	T	1527.11	PASS	AC=3;AF=0.375;AN=8;BaseQRankSum=-0.498;DP=146;ExcessHet=5.4407;FS=0;MLEAC=3;MLEAF=0.375;MQ=60;MQRankSum=0;QD=14.83;ReadPosRankSum=0.382;SOR=0.723;VQSLOD=21.94;culprit=MQ	GT:AD:DP:GQ:PL	0/0:34,0:34:93:0,93,1304	0/1:26,20:46:99:609,0,772	0/1:15,12:28:99:364,0,518	0/1:12,18:30:99:566,0,346
chr15	24893321	.	A	G	916.11	PASS	AC=3;AF=0.375;AN=8;BaseQRankSum=0.723;DP=93;ExcessHet=5.4407;FS=0;MLEAC=3;MLEAF=0.375;MQ=60;MQRankSum=0;QD=14.09;ReadPosRankSum=-0.483;SOR=0.76;VQSLOD=21.73;culprit=MQ	GT:AD:DP:GQ:PL	0/0:28,0:28:46:0,46,1004	0/1:12,14:26:99:450,0,416	0/1:11,9:20:99:284,0,361	0/1:13,6:19:99:194,0,436
chr15	24896617	.	G	T	2283.11	PASS	AC=3;AF=0.375;AN=8;BaseQRankSum=-1.783;DP=188;ExcessHet=5.4407;FS=1.28;MLEAC=3;MLEAF=0.375;MQ=59.97;MQRankSum=0;QD=15.43;ReadPosRankSum=0.683;SOR=0.59;VQSLOD=6.31;culprit=FS	GT:AD:DP:GQ:PL	0/0:37,0:37:70:0,70,1428	0/1:32,30:62:99:931,0,1092	0/1:24,26:50:99:770,0,812	0/1:17,19:36:99:594,0,583
chr15	24928175	.	T	C	1575.11	PASS	AC=3;AF=0.375;AN=8;BaseQRankSum=-0.506;DP=152;ExcessHet=5.4407;FS=0.723;MLEAC=3;MLEAF=0.375;MQ=60;MQRankSum=0;QD=14.72;ReadPosRankSum=0.024;SOR=0.593;VQSLOD=21.85;culprit=MQ	GT:AD:DP:GQ:PL	0/0:42,0:42:99:0,111,1630	0/1:22,21:43:99:696,0,749	0/1:16,17:33:99:459,0,469	0/1:16,15:31:99:432,0,509
chr15	24940775	.	T	C	860.29	PASS	AC=3;AF=0.375;AN=8;BaseQRankSum=-1.154;DP=80;ExcessHet=5.4407;FS=1.037;MLEAC=3;MLEAF=0.375;MQ=60;MQRankSum=0;QD=15.64;ReadPosRankSum=0.353;SOR=0.495;VQSLOD=21.89;culprit=MQ	GT:AD:DP:GQ:PL	0/0:22,0:22:0:0,0,720	0/1:5,10:15:99:299,0,159	0/1:11,8:19:99:252,0,336	0/1:10,11:21:99:318,0,324
chr15	24949164	.	G	T	1892.2	PASS	AC=3;AF=0.375;AN=8;BaseQRankSum=-0.559;DP=140;ExcessHet=5.4407;FS=5.94;MLEAC=3;MLEAF=0.375;MQ=60;MQRankSum=0;QD=20.13;ReadPosRankSum=-0.211;SOR=0.3;VQSLOD=22.13;culprit=MQ	GT:AD:DP:GQ:PL	0/0:42,0:42:16:0,16,1365	0/1:10,20:30:99:689,0,321	0/1:5,12:17:99:437,0,152	0/1:21,26:48:99:778,0,645
chr15	25040091	.	C	T	697.58	PASS	AC=3;AF=0.375;AN=8;BaseQRankSum=-0.759;DP=64;ExcessHet=5.4407;FS=1.148;MLEAC=3;MLEAF=0.375;MQ=60;MQRankSum=0;QD=14.53;ReadPosRankSum=0.502;SOR=0.473;VQSLOD=21.83;culprit=MQ	GT:AD:DP:GQ:PL	0/0:10,0:10:0:0,0,284	0/1:6,6:12:99:195,0,193	0/1:8,8:16:99:288,0,205	0/1:12,8:20:99:224,0,405
chr15	25046972	.	C	T	1347.29	PASS	AC=3;AF=0.375;AN=8;BaseQRankSum=0.622;DP=114;ExcessHet=5.4407;FS=4.144;MLEAC=3;MLEAF=0.375;MQ=60;MQRankSum=0;QD=15.49;ReadPosRankSum=0.681;SOR=0.379;VQSLOD=21.92;culprit=MQ	GT:AD:DP:GQ:PL	0/0:25,0:25:0:0,0,785	0/1:17,15:32:99:514,0,585	0/1:14,10:24:99:336,0,427	0/1:14,17:31:99:506,0,414
chr15	25056147	.	A	G	1203.11	PASS	AC=3;AF=0.375;AN=8;BaseQRankSum=-0.954;DP=112;ExcessHet=5.4407;FS=1.894;MLEAC=3;MLEAF=0.375;MQ=60;MQRankSum=0;QD=16.26;ReadPosRankSum=-0.767;SOR=0.766;VQSLOD=21.61;culprit=MQ	GT:AD:DP:GQ:PL	0/0:33,0:33:99:0,99,1092	0/1:11,15:27:99:459,0,344	0/1:15,9:24:99:250,0,499	0/1:10,14:24:99:506,0,315
chr15	25110884	.	A	G	1807.11	PASS	AC=3;AF=0.375;AN=8;BaseQRankSum=0.033;DP=180;ExcessHet=5.4407;FS=0;MLEAC=3;MLEAF=0.375;MQ=60;MQRankSum=0;QD=13.79;ReadPosRankSum=-0.757;SOR=0.632;VQSLOD=21.61;culprit=MQ	GT:AD:DP:GQ:PL	0/0:45,0:45:52:0,52,1560	0/1:25,28:53:99:807,0,726	0/1:24,13:37:99:353,0,799	0/1:21,20:41:99:659,0,693
chr15	25227276	.	C	T	1060.11	PASS	AC=3;AF=0.375;AN=8;BaseQRankSum=-0.786;DP=104;ExcessHet=5.4407;FS=19.716;MLEAC=3;MLEAF=0.375;MQ=60;MQRankSum=0;QD=14.33;ReadPosRankSum=-0.095;SOR=1.63;VQSLOD=18.39;culprit=FS	GT:AD:DP:GQ:PL	0/0:23,0:23:57:0,57,855	0/1:18,14:32:99:458,0,614	0/1:9,13:23:99:396,0,280	0/1:12,8:20:99:218,0,388
chr15	25342375	.	C	T	1071.11	PASS	AC=3;AF=0.375;AN=8;BaseQRankSum=-0.316;DP=135;ExcessHet=5.4407;FS=4.09;MLEAC=3;MLEAF=0.375;MQ=60;MQRankSum=0;QD=11.04;ReadPosRankSum=-0.308;SOR=0.384;VQSLOD=21.51;culprit=MQ	GT:AD:DP:GQ:PL	0/0:36,0:36:99:0,102,1530	0/1:20,18:38:99:535,0,630	0/1:19,6:25:99:141,0,651	0/1:21,13:34:99:407,0,601
chr15	25434979	.	C	T	335.21	PASS	AC=3;AF=0.375;AN=8;BaseQRankSum=-0.748;DP=74;ExcessHet=5.4407;FS=0;MLEAC=3;MLEAF=0.375;MQ=60;MQRankSum=0;QD=12.89;ReadPosRankSum=-0.1;SOR=0.527;VQSLOD=21.78;culprit=MQ	GT:AD:DP:GQ:PL	0/0:27,0:27:0:0,0,514	0/1:5,3:10:99:130,0,195	0/1:6,5:11:99:193,0,219	0/1:4,3:7:99:105,0,159
chr15	25442556	.	T	C	1499.26	PASS	AC=3;AF=0.375;AN=8;BaseQRankSum=1.32;DP=112;ExcessHet=5.4407;FS=0;MLEAC=3;MLEAF=0.375;MQ=60;MQRankSum=0;QD=18.74;ReadPosRankSum=1.3;SOR=0.693;VQSLOD=21.76;culprit=MQ	GT:AD:DP:GQ:PL	0/0:32,0:32:14:0,14,1061	0/1:10,12:22:99:419,0,279	0/1:17,13:30:99:425,0,612	0/1:9,19:28:99:667,0,282
chr15	25477118	.	C	T	1234.11	PASS	AC=3;AF=0.375;AN=8;BaseQRankSum=0.506;DP=153;ExcessHet=5.4407;FS=7.976;MLEAC=3;MLEAF=0.375;MQ=60;MQRankSum=0;QD=11.98;ReadPosRankSum=-0.52;SOR=0.842;VQSLOD=22.54;culprit=MQ	GT:AD:DP:GQ:PL	0/0:46,0:46:99:0,120,1800	0/1:24,15:39:99:496,0,753	0/1:22,12:34:99:358,0,810	0/1:18,12:31:99:392,0,629
chr15	25531415	.	A	C	2067.11	PASS	AC=3;AF=0.375;AN=8;BaseQRankSum=1.13;DP=165;ExcessHet=5.4407;FS=0;MLEAC=3;MLEAF=0.375;MQ=60;MQRankSum=0;QD=17.23;ReadPosRankSum=-0.197;SOR=0.695;VQSLOD=21.92;culprit=MQ	GT:AD:DP:GQ:PL	0/0:39,0:39:99:0,103,1440	0/1:18,23:42:99:759,0,538	0/1:18,21:39:99:694,0,572	0/1:20,20:40:99:626,0,614
chr15	25687576	.	C	T	1033.1	PASS	AC=3;AF=0.375;AN=8;BaseQRankSum=0.287;DP=119;ExcessHet=5.4407;FS=2.925;MLEAC=3;MLEAF=0.375;MQ=60;MQRankSum=0;QD=12.45;ReadPosRankSum=-1.104;SOR=1.113;VQSLOD=21.26;culprit=MQ	GT:AD:DP:GQ:PL	0/0:27,0:27:72:0,72,1080	0/1:18,8:28:99:176,0,481	0/1:11,15:26:99:450,0,294	0/1:16,15:31:99:419,0,524
chr15	25718366	.	G	A	1257.11	PASS	AC=3;AF=0.375;AN=8;BaseQRankSum=1.68;DP=130;ExcessHet=5.4407;FS=4.075;MLEAC=3;MLEAF=0.375;MQ=60;MQRankSum=0;QD=13.37;ReadPosRankSum=0.596;SOR=1.139;VQSLOD=21.96;culprit=MQ	GT:AD:DP:GQ:PL	0/0:36,0:36:99:0,105,1326	0/1:9,14:23:99:473,0,226	0/1:26,15:41:99:472,0,773	0/1:20,10:30:99:324,0,667
chr15	25729461	.	G	A	710.11	PASS	AC=3;AF=0.375;AN=8;BaseQRankSum=0.467;DP=117;ExcessHet=5.4407;FS=0.856;MLEAC=3;MLEAF=0.375;MQ=60;MQRankSum=0;QD=7.32;ReadPosRankSum=-0.243;SOR=0.667;VQSLOD=20.94;culprit=QD	GT:AD:DP:GQ:PL	0/0:20,0:20:60:0,60,791	0/1:17,9:26:99:248,0,611	0/1:31,13:44:99:357,0,1000	0/1:22,5:27:99:117,0,651
chr15	25966257	.	T	C	1152.29	PASS	AC=3;AF=0.375;AN=8;BaseQRankSum=-0.968;DP=113;ExcessHet=5.4407;FS=5.509;MLEAC=3;MLEAF=0.375;MQ=60;MQRankSum=0;QD=13.4;ReadPosRankSum=-1.854;SOR=1.132;VQSLOD=21.14;culprit=ReadPosRankSum	GT:AD:DP:GQ:PL	0/0:24,0:24:0:0,0,822	0/1:22,10:32:99:280,0,712	0/1:14,13:27:99:421,0,467	0/1:12,15:27:99:460,0,414
chr15	26006398	.	G	A	1319.11	PASS	AC=3;AF=0.375;AN=8;BaseQRankSum=-0.79;DP=104;ExcessHet=5.4407;FS=3.101;MLEAC=3;MLEAF=0.375;MQ=60;MQRankSum=0;QD=17.59;ReadPosRankSum=-0.395;SOR=0.856;VQSLOD=21.83;culprit=MQ	GT:AD:DP:GQ:PL	0/0:26,0:26:36:0,36,936	0/1:12,14:26:99:486,0,299	0/1:6,13:19:99:415,0,186	0/1:14,16:30:99:430,0,396
chr15	26022404	.	T	C	895.29	PASS	AC=3;AF=0.375;AN=8;BaseQRankSum=-0.525;DP=94;ExcessHet=5.4407;FS=3.743;MLEAC=3;MLEAF=0.375;MQ=60;MQRankSum=0;QD=16.28;ReadPosRankSum=0.976;SOR=0.946;VQSLOD=21.93;culprit=MQ	GT:AD:DP:GQ:PL	0/0:37,0:37:0:0,0,1046	0/1:4,6:10:99:218,0,138	0/1:13,15:28:99:390,0,354	0/1:7,10:17:99:296,0,233
chr15	26062097	.	G	A	1211.12	PASS	AC=3;AF=0.375;AN=8;BaseQRankSum=-0.548;DP=101;ExcessHet=5.4407;FS=9.713;MLEAC=3;MLEAF=0.375;MQ=60;MQRankSum=0;QD=15.73;ReadPosRankSum=-1.103;SOR=0.378;VQSLOD=21.8;culprit=MQ	GT:AD:DP:GQ:PL	0/0:22,0:22:24:0,24,825	0/1:7,14:21:99:448,0,214	0/1:18,13:31:99:339,0,611	0/1:12,13:25:99:436,0,394
chr15	26190802	.	T	A	926.34	PASS	AC=3;AF=0.375;AN=8;BaseQRankSum=1.09;DP=113;ExcessHet=5.4407;FS=0;MLEAC=3;MLEAF=0.375;MQ=60;MQRankSum=0;QD=13.05;ReadPosRankSum=0.082;SOR=0.802;VQSLOD=21.81;culprit=MQ	GT:AD:DP:GQ:PL	0/0:37,0:37:0:0,0,790	0/1:12,13:25:99:510,0,437	0/1:16,10:27:99:280,0,585	0/1:11,9:23:99:269,0,385
chr15	26215353	.	A	G	1173.11	PASS	AC=3;AF=0.375;AN=8;BaseQRankSum=-0.175;DP=112;ExcessHet=5.4407;FS=4.468;MLEAC=3;MLEAF=0.375;MQ=60;MQRankSum=0;QD=15.64;ReadPosRankSum=0.036;SOR=0.626;VQSLOD=22.07;culprit=MQ	GT:AD:DP:GQ:PL	0/0:36,0:36:31:0,31,1241	0/1:3,10:13:85:312,0,85	0/1:16,17:33:99:528,0,519	0/1:17,12:29:99:345,0,557
chr15	26260075	.	C	T	773.11	PASS	AC=3;AF=0.375;AN=8;BaseQRankSum=-0.241;DP=128;ExcessHet=5.4407;FS=4.47;MLEAC=3;MLEAF=0.375;MQ=60;MQRankSum=0;QD=8.99;ReadPosRankSum=-0.232;SOR=0.338;VQSLOD=21.26;culprit=QD	GT:AD:DP:GQ:PL	0/0:37,0:37:99:0,99,1485	0/1:12,14:26:99:444,0,401	0/1:27,6:33:99:137,0,820	0/1:18,9:27:99:204,0,586
chr15	26452632	.	C	T	1856.11	PASS	AC=3;AF=0.375;AN=8;BaseQRankSum=-1.126;DP=162;ExcessHet=5.4407;FS=1.487;MLEAC=3;MLEAF=0.375;MQ=60;MQRankSum=0;QD=16;ReadPosRankSum=0.79;SOR=0.836;VQSLOD=21.83;culprit=MQ	GT:AD:DP:GQ:PL	0/0:44,0:44:99:0,99,1575	0/1:26,27:53:99:786,0,812	0/1:14,16:30:99:516,0,465	0/1:15,18:33:99:566,0,518
chr15	26616066	.	T	C	1365.11	PASS	AC=3;AF=0.375;AN=8;BaseQRankSum=0.016;DP=160;ExcessHet=5.4407;FS=9.45;MLEAC=3;MLEAF=0.375;MQ=60;MQRankSum=0;QD=11.77;ReadPosRankSum=-0.311;SOR=1.556;VQSLOD=21.24;culprit=MQ	GT:AD:DP:GQ:PL	0/0:40,0:40:99:0,103,1589	0/1:20,20:40:99:707,0,629	0/1:31,9:40:99:233,0,1064	0/1:21,15:36:99:437,0,727
chr15	26618624	.	A	C	1245.29	VQSRTrancheBOTH99.00to99.90	AC=3;AF=0.375;AN=8;BaseQRankSum=0.399;DP=101;ExcessHet=5.4407;FS=14.274;MLEAC=3;MLEAF=0.375;MQ=58.62;MQRankSum=-0.05;NEGATIVE_TRAIN_SITE;QD=16.83;ReadPosRankSum=0.472;SOR=1.667;VQSLOD=-1.802;culprit=MQRankSum	GT:AD:DP:GQ:PL	0/0:26,0:26:0:0,0,781	0/1:15,13:29:99:434,0,466	0/1:10,15:25:99:480,0,299	0/1:11,10:21:99:340,0,369
chr15	26619795	.	C	T	395.11	PASS	AC=3;AF=0.375;AN=8;BaseQRankSum=0.339;DP=51;ExcessHet=5.4407;FS=1.505;MLEAC=3;MLEAF=0.375;MQ=60;MQRankSum=0;QD=9.41;ReadPosRankSum=0.923;SOR=0.37;VQSLOD=21.21;culprit=QD	GT:AD:DP:GQ:PL	0/0:9,0:9:27:0,27,331	0/1:6,3:9:96:96,0,215	0/1:9,5:14:99:162,0,322	0/1:13,6:19:99:149,0,423
chr15	26818293	.	G	A	342.2	PASS	AC=3;AF=0.375;AN=8;BaseQRankSum=0.646;DP=47;ExcessHet=5.4407;FS=0;MLEAC=3;MLEAF=0.375;MQ=60;MQRankSum=0;QD=12.22;ReadPosRankSum=0;SOR=0.775;VQSLOD=21.73;culprit=MQ	GT:AD:DP:GQ:PL	0/0:19,0:19:16:0,16,598	0/1:6,6:12:99:209,0,204	0/1:6,2:8:60:60,0,191	0/1:5,3:8:85:85,0,154
chr15	26937438	.	G	A	992.11	PASS	AC=3;AF=0.375;AN=8;BaseQRankSum=-0.923;DP=102;ExcessHet=5.4407;FS=0.875;MLEAC=3;MLEAF=0.375;MQ=60;MQRankSum=0;QD=12.88;ReadPosRankSum=-0.222;SOR=0.83;VQSLOD=21.67;culprit=MQ	GT:AD:DP:GQ:PL	0/0:24,0:24:69:0,69,1035	0/1:12,9:21:99:261,0,417	0/1:15,16:31:99:446,0,485	0/1:15,10:25:99:297,0,502
chr15	26945036	.	A	T	1248.11	PASS	AC=3;AF=0.375;AN=8;BaseQRankSum=0.146;DP=163;ExcessHet=5.4407;FS=0;MLEAC=3;MLEAF=0.375;MQ=60;MQRankSum=0;QD=10.15;ReadPosRankSum=-0.479;SOR=0.686;VQSLOD=21.37;culprit=MQ	GT:AD:DP:GQ:PL	0/0:36,0:36:94:0,94,1261	0/1:18,18:36:99:510,0,486	0/1:38,16:54:99:424,0,1105	0/1:22,11:33:99:326,0,739
chr15	27073819	.	G	T	1365.11	PASS	AC=3;AF=0.375;AN=8;BaseQRankSum=0.118;DP=135;ExcessHet=5.4407;FS=2.713;MLEAC=3;MLEAF=0.375;MQ=60;MQRankSum=0;QD=14.68;ReadPosRankSum=1.2;SOR=0.792;VQSLOD=21.72;culprit=MQ	GT:AD:DP:GQ:PL	0/0:37,0:37:31:0,31,1253	0/1:10,15:25:99:469,0,328	0/1:15,20:35:99:702,0,450	0/1:24,9:33:99:206,0,848
chr15	27089683	.	C	T	1058.11	PASS	AC=3;AF=0.375;AN=8;BaseQRankSum=-0.284;DP=90;ExcessHet=5.4407;FS=3.377;MLEAC=3;MLEAF=0.375;MQ=60;MQRankSum=0;QD=16.28;ReadPosRankSum=0.62;SOR=0.883;VQSLOD=21.96;culprit=MQ	GT:AD:DP:GQ:PL	0/0:24,0:24:72:0,72,917	0/1:12,10:22:99:267,0,317	0/1:12,17:30:99:597,0,336	0/1:7,7:14:99:206,0,243
chr15	27092968	.	G	A	1852.11	PASS	AC=3;AF=0.375;AN=8;BaseQRankSum=1.73;DP=193;ExcessHet=5.4407;FS=0;MLEAC=3;MLEAF=0.375;MQ=60;MQRankSum=0;QD=13.52;ReadPosRankSum=0.224;SOR=0.725;VQSLOD=21.86;culprit=MQ	GT:AD:DP:GQ:PL	0/0:53,0:53:76:0,76,1909	0/1:25,12:37:99:356,0,808	0/1:22,21:43:99:659,0,649	0/1:29,28:57:99:849,0,905
chr15	27102855	.	T	A	1316.11	PASS	AC=3;AF=0.375;AN=8;BaseQRankSum=-2.006;DP=125;ExcessHet=5.4407;FS=14.209;MLEAC=3;MLEAF=0.375;MQ=60;MQRankSum=0;QD=14.62;ReadPosRankSum=0.088;SOR=0.834;VQSLOD=21.58;culprit=MQ	GT:AD:DP:GQ:PL	0/0:34,0:34:61:0,61,1179	0/1:20,13:33:99:335,0,654	0/1:14,19:33:99:625,0,412	0/1:10,14:24:99:368,0,316
chr15	27154580	.	C	T	842.11	PASS	AC=3;AF=0.375;AN=8;BaseQRankSum=-0.616;DP=122;ExcessHet=5.4407;FS=3.139;MLEAC=3;MLEAF=0.375;MQ=60;MQRankSum=0;QD=10.94;ReadPosRankSum=-0.368;SOR=0.89;VQSLOD=21.52;culprit=MQ	GT:AD:DP:GQ:PL	0/0:40,0:40:30:0,30,1382	0/1:16,15:31:99:460,0,549	0/1:15,7:22:99:176,0,487	0/1:16,8:24:99:218,0,542
chr15	27188453	.	T	C	879.11	VQSRTrancheBOTH99.00to99.90	AC=3;AF=0.375;AN=8;BaseQRankSum=-0.488;DP=80;ExcessHet=5.4407;FS=2.204;MLEAC=3;MLEAF=0.375;MQ=49.83;MQRankSum=-0.449;NEGATIVE_TRAIN_SITE;QD=14.41;ReadPosRankSum=0.158;SOR=1.022;VQSLOD=-2.966;culprit=MQRankSum	GT:AD:DP:GQ:PL	0/0:19,0:19:54:0,54,810	0/1:14,9:23:99:267,0,424	0/1:6,7:13:99:234,0,198	0/1:13,12:25:99:390,0,395
chr15	27242201	.	C	T	1354.11	PASS	AC=3;AF=0.375;AN=8;BaseQRankSum=0.631;DP=132;ExcessHet=5.4407;FS=2.783;MLEAC=3;MLEAF=0.375;MQ=60;MQRankSum=0;QD=15.05;ReadPosRankSum=-0.631;SOR=0.678;VQSLOD=21.68;culprit=MQ	GT:AD:DP:GQ:PL	0/0:36,0:36:67:0,67,1311	0/1:14,13:27:99:456,0,484	0/1:16,19:35:99:605,0,542	0/1:17,11:28:99:305,0,532
chr15	27284665	.	C	T	594.11	PASS	AC=3;AF=0.375;AN=8;BaseQRankSum=1.22;DP=139;ExcessHet=5.4407;FS=0;MLEAC=3;MLEAF=0.375;MQ=60;MQRankSum=0;QD=5.55;ReadPosRankSum=0.237;SOR=0.635;VQSLOD=20.76;culprit=QD	GT:AD:DP:GQ:PL	0/0:30,0:30:78:0,78,1170	0/1:35,6:41:99:124,0,1212	0/1:25,10:35:99:304,0,776	0/1:24,7:31:99:178,0,785
chr15	27443727	.	T	C	1254.11	PASS	AC=3;AF=0.375;AN=8;BaseQRankSum=-1.139;DP=122;ExcessHet=5.4407;FS=7.482;MLEAC=3;MLEAF=0.375;MQ=60;MQRankSum=0;QD=14.42;ReadPosRankSum=0.02;SOR=0.239;VQSLOD=22.21;culprit=MQ	GT:AD:DP:GQ:PL	0/0:30,0:30:47:0,47,1053	0/1:16,15:31:99:497,0,549	0/1:8,12:20:99:346,0,260	0/1:22,14:36:99:423,0,763
chr15	27510915	.	G	C	1575.11	PASS	AC=3;AF=0.375;AN=8;BaseQRankSum=0.059;DP=139;ExcessHet=5.4407;FS=1.689;MLEAC=3;MLEAF=0.375;MQ=60;MQRankSum=0;QD=16.24;ReadPosRankSum=0.608;SOR=0.487;VQSLOD=21.86;culprit=MQ	GT:AD:DP:GQ:PL	0/0:38,0:38:75:0,75,1351	0/1:9,18:27:99:627,0,249	0/1:18,19:37:99:591,0,570	0/1:20,13:33:99:369,0,644
chr15	27557670	.	A	G	1169.84	PASS	AC=3;AF=0.375;AN=8;BaseQRankSum=1.82;DP=119;ExcessHet=5.4407;FS=2.837;MLEAC=3;MLEAF=0.375;MQ=60;MQRankSum=0;QD=13.29;ReadPosRankSum=1.94;SOR=1.011;VQSLOD=21.27;culprit=MQ	GT:AD:DP:GQ:PL	0/0:30,0:30:7:0,7,1013	0/1:27,15:42:99:453,0,888	0/1:11,10:21:99:353,0,336	0/1:14,11:25:99:375,0,414
chr15	27571613	.	C	T	1050.11	PASS	AC=3;AF=0.375;AN=8;BaseQRankSum=-1.507;DP=110;ExcessHet=5.4407;FS=3.051;MLEAC=3;MLEAF=0.375;MQ=60;MQRankSum=0;QD=12.65;ReadPosRankSum=0.505;SOR=1.094;VQSLOD=21.79;culprit=MQ	GT:AD:DP:GQ:PL	0/0:24,0:24:72:0,72,875	0/1:16,17:33:99:512,0,533	0/1:14,11:25:99:276,0,447	0/1:15,10:25:99:274,0,475
chr15	27813530	.	A	T	1337.11	PASS	AC=3;AF=0.375;AN=8;BaseQRankSum=0.021;DP=147;ExcessHet=5.4407;FS=2.656;MLEAC=3;MLEAF=0.375;MQ=60;MQRankSum=0;QD=13.24;ReadPosRankSum=0.741;SOR=0.443;VQSLOD=21.69;culprit=MQ	GT:AD:DP:GQ:PL	0/0:38,0:38:40:0,40,1299	0/1:19,22:42:99:689,0,530	0/1:18,12:30:99:351,0,625	0/1:18,12:31:99:309,0,529
chr15	27849252	.	G	A	1361.29	VQSRTrancheBOTH99.00to99.90	AC=3;AF=0.375;AN=8;BaseQRankSum=1.62;DP=134;ExcessHet=5.4407;FS=3.742;MLEAC=3;MLEAF=0.375;MQ=59.68;MQRankSum=-1.322;NEGATIVE_TRAIN_SITE;QD=13.48;ReadPosRankSum=0.702;SOR=1.083;VQSLOD=-1.32;culprit=MQRankSum	GT:AD:DP:GQ:PL	0/0:28,0:28:0:0,0,241	0/1:19,8:27:99:216,0,625	0/1:22,14:37:99:474,0,604	0/1:18,20:38:99:680,0,540
chr15	28817146	.	A	G	1987.11	VQSRTrancheBOTH99.00to99.90	AC=3;AF=0.375;AN=8;BaseQRankSum=-0.19;DP=146;ExcessHet=5.4407;FS=1.497;MLEAC=3;MLEAF=0.375;MQ=52.19;MQRankSum=-1.066;NEGATIVE_TRAIN_SITE;QD=17.59;ReadPosRankSum=0.746;SOR=0.855;VQSLOD=-2.967;culprit=MQRankSum	GT:AD:DP:GQ:PL	0/0:28,0:28:78:0,78,1170	0/1:19,22:41:99:677,0,617	0/1:12,20:32:99:721,0,369	0/1:20,20:40:99:601,0,636
chr15	28820866	.	A	G	2092.11	VQSRTrancheBOTH99.00to99.90	AC=3;AF=0.375;AN=8;BaseQRankSum=1.6;DP=180;ExcessHet=5.4407;FS=1.34;MLEAC=3;MLEAF=0.375;MQ=54.01;MQRankSum=0.013;NEGATIVE_TRAIN_SITE;QD=14.94;ReadPosRankSum=-0.485;SOR=0.566;VQSLOD=-2.885;culprit=MQRankSum	GT:AD:DP:GQ:PL	0/0:38,0:38:33:0,33,1301	0/1:25,19:44:99:641,0,765	0/1:28,20:48:99:660,0,853	0/1:23,25:48:99:803,0,688
chr15	28888877	.	C	T	1487.58	PASS	AC=3;AF=0.375;AN=8;BaseQRankSum=0.996;DP=147;ExcessHet=5.4407;FS=0.774;MLEAC=3;MLEAF=0.375;MQ=60;MQRankSum=0;QD=15.83;ReadPosRankSum=-0.213;SOR=0.71;VQSLOD=21.83;culprit=MQ	GT:AD:DP:GQ:PL	0/0:52,0:52:9:0,9,1671	0/1:11,12:23:99:375,0,383	0/1:18,16:34:99:517,0,504	0/1:19,18:37:99:607,0,586
chr15	29298415	.	A	G	486.11	VQSRTrancheBOTH99.00to99.90	AC=3;AF=0.375;AN=8;BaseQRankSum=-0.842;DP=45;ExcessHet=5.4407;FS=0;MLEAC=3;MLEAF=0.375;MQ=53.25;MQRankSum=0.052;NEGATIVE_TRAIN_SITE;QD=15.19;ReadPosRankSum=0;SOR=0.705;VQSLOD=-2.773;culprit=MQRankSum	GT:AD:DP:GQ:PL	0/0:12,0:12:36:0,36,427	0/1:5,13:18:99:386,0,143	0/1:4,2:6:55:55,0,136	0/1:6,2:8:57:57,0,192
chr15	31483886	.	G	A	603.11	VQSRTrancheBOTH99.00to99.90	AC=3;AF=0.375;AN=8;BaseQRankSum=-0.475;DP=55;ExcessHet=5.4407;FS=4.112;MLEAC=3;MLEAF=0.375;MQ=53.82;MQRankSum=0.402;NEGATIVE_TRAIN_SITE;QD=13.11;ReadPosRankSum=-0.231;SOR=1.329;VQSLOD=-2.023;culprit=MQRankSum	GT:AD:DP:GQ:PL	0/0:9,0:9:27:0,27,338	0/1:4,5:9:99:136,0,107	0/1:13,8:21:99:209,0,385	0/1:7,9:16:99:270,0,217
chr15	33076501	.	A	G	1160.41	PASS	AC=3;AF=0.375;AN=8;BaseQRankSum=-0.114;DP=143;ExcessHet=5.4407;FS=3.825;MLEAC=3;MLEAF=0.375;MQ=60;MQRankSum=0;QD=11.38;ReadPosRankSum=0.196;SOR=0.404;VQSLOD=21.61;culprit=MQ	GT:AD:DP:GQ:PL	0/0:40,0:40:11:0,11,1314	0/1:19,18:37:99:475,0,577	0/1:20,14:35:99:441,0,573	0/1:22,9:31:99:256,0,754
chr15	33115510	.	A	G	440.11	PASS	AC=3;AF=0.375;AN=8;BaseQRankSum=0.929;DP=69;ExcessHet=5.4407;FS=4.143;MLEAC=3;MLEAF=0.375;MQ=60;MQRankSum=0;QD=7.72;ReadPosRankSum=-0.811;SOR=1.329;VQSLOD=21.02;culprit=QD	GT:AD:DP:GQ:PL	0/0:10,0:10:30:0,30,385	0/1:18,4:22:89:89,0,724	0/1:15,7:23:99:245,0,601	0/1:9,4:13:99:118,0,366
chr15	33180675	.	A	G	1628.29	PASS	AC=3;AF=0.375;AN=8;BaseQRankSum=-0.548;DP=137;ExcessHet=5.4407;FS=6.703;MLEAC=3;MLEAF=0.375;MQ=60;MQRankSum=0;QD=16.28;ReadPosRankSum=-0.057;SOR=1.376;VQSLOD=22.15;culprit=MQ	GT:AD:DP:GQ:PL	0/0:35,0:35:0:0,0,1037	0/1:18,14:32:99:417,0,564	0/1:21,21:43:99:605,0,633	0/1:8,18:26:99:615,0,254
chr15	33219127	.	C	T	1193.11	PASS	AC=3;AF=0.375;AN=8;BaseQRankSum=-0.21;DP=100;ExcessHet=5.4407;FS=0;MLEAC=3;MLEAF=0.375;MQ=60;MQRankSum=0;QD=16.57;ReadPosRankSum=0;SOR=0.635;VQSLOD=21.97;culprit=MQ	GT:AD:DP:GQ:PL	0/0:27,0:27:40:0,40,961	0/1:7,9:16:99:314,0,236	0/1:19,12:31:99:316,0,546	0/1:8,17:25:99:575,0,126
chr15	33417114	.	C	G	750.12	PASS	AC=3;AF=0.375;AN=8;BaseQRankSum=-0.085;DP=80;ExcessHet=5.4407;FS=5.521;MLEAC=3;MLEAF=0.375;MQ=60;MQRankSum=0;QD=12.93;ReadPosRankSum=-0.531;SOR=0.247;VQSLOD=21.75;culprit=MQ	GT:AD:DP:GQ:PL	0/0:20,0:20:24:0,24,698	0/1:15,9:25:99:291,0,527	0/1:9,10:19:99:301,0,274	0/1:9,6:15:99:170,0,299
chr15	33527399	.	G	C	2403.11	PASS	AC=3;AF=0.375;AN=8;BaseQRankSum=-0.74;DP=164;ExcessHet=5.4407;FS=0;MLEAC=3;MLEAF=0.375;MQ=60;MQRankSum=0;QD=18.49;ReadPosRankSum=0.292;SOR=0.734;VQSLOD=21.96;culprit=MQ	GT:AD:DP:GQ:PL	0/0:33,0:33:99:0,99,1239	0/1:22,27:49:99:861,0,688	0/1:16,34:50:99:1138,0,503	0/1:17,14:31:99:416,0,560
chr15	33529801	.	A	G	1549.11	PASS	AC=3;AF=0.375;AN=8;BaseQRankSum=0.758;DP=131;ExcessHet=5.4407;FS=0;MLEAC=3;MLEAF=0.375;MQ=60;MQRankSum=0;QD=16.31;ReadPosRankSum=-0.473;SOR=0.735;VQSLOD=21.82;culprit=MQ	GT:AD:DP:GQ:PL	0/0:34,0:34:62:0,62,1245	0/1:12,16:28:99:517,0,354	0/1:18,8:26:99:253,0,660	0/1:18,23:41:99:791,0,524
chr15	33585353	.	A	G	1883.11	PASS	AC=3;AF=0.375;AN=8;BaseQRankSum=-0.158;DP=181;ExcessHet=5.4407;FS=5.578;MLEAC=3;MLEAF=0.375;MQ=60;MQRankSum=0;QD=13.65;ReadPosRankSum=-1.231;SOR=0.355;VQSLOD=21.54;culprit=MQ	GT:AD:DP:GQ:PL	0/0:36,0:36:99:0,99,1485	0/1:28,35:63:99:1106,0,811	0/1:25,13:38:99:383,0,770	0/1:23,14:37:99:406,0,767
chr15	33676779	.	C	A	1583.11	PASS	AC=3;AF=0.375;AN=8;BaseQRankSum=-0.305;DP=147;ExcessHet=5.4407;FS=0.718;MLEAC=3;MLEAF=0.375;MQ=60;MQRankSum=0;QD=14.8;ReadPosRankSum=-0.367;SOR=0.603;VQSLOD=21.76;culprit=MQ	GT:AD:DP:GQ:PL	0/0:37,0:37:77:0,77,1332	0/1:22,18:40:99:586,0,778	0/1:17,15:32:99:457,0,435	0/1:17,18:35:99:552,0,517
chr15	33695795	.	T	A	2080.86	PASS	AC=3;AF=0.375;AN=8;BaseQRankSum=-0.388;DP=168;ExcessHet=5.4407;FS=0.693;MLEAC=3;MLEAF=0.375;MQ=60;MQRankSum=0;QD=18.25;ReadPosRankSum=-0.3;SOR=0.61;VQSLOD=21.84;culprit=MQ	GT:AD:DP:GQ:PL	0/0:48,0:48:99:0,104,1680	0/1:21,23:47:99:783,0,794	0/1:17,20:37:99:741,0,629	0/1:12,21:33:99:808,0,416
chr15	33702741	.	G	C	1795.11	PASS	AC=3;AF=0.375;AN=8;BaseQRankSum=-1.248;DP=152;ExcessHet=5.4407;FS=4.613;MLEAC=3;MLEAF=0.375;MQ=60;MQRankSum=0;QD=15.89;ReadPosRankSum=0.967;SOR=0.441;VQSLOD=21.95;culprit=MQ	GT:AD:DP:GQ:PL	0/0:37,0:37:30:0,30,1334	0/1:21,27:48:99:837,0,634	0/1:18,16:34:99:501,0,579	0/1:15,16:31:99:469,0,489
chr15	33738767	.	T	C	1745.29	PASS	AC=3;AF=0.375;AN=8;BaseQRankSum=1.25;DP=135;ExcessHet=5.4407;FS=5.234;MLEAC=3;MLEAF=0.375;MQ=60;MQRankSum=0;QD=18.77;ReadPosRankSum=-0.98;SOR=0.921;VQSLOD=21.9;culprit=MQ	GT:AD:DP:GQ:PL	0/0:37,0:37:0:0,0,1262	0/1:20,20:40:99:685,0,627	0/1:17,15:32:99:491,0,573	0/1:5,16:22:99:578,0,133
chr15	33752567	.	T	C	1788.11	PASS	AC=3;AF=0.375;AN=8;BaseQRankSum=0.91;DP=147;ExcessHet=5.4407;FS=0.741;MLEAC=3;MLEAF=0.375;MQ=59.91;MQRankSum=0;QD=17.36;ReadPosRankSum=0.217;SOR=0.567;VQSLOD=6.46;culprit=FS	GT:AD:DP:GQ:PL	0/0:41,0:41:39:0,39,1435	0/1:15,22:37:99:730,0,462	0/1:17,19:36:99:589,0,454	0/1:15,15:30:99:481,0,433
chr15	33897717	.	A	G	710.11	PASS	AC=3;AF=0.375;AN=8;BaseQRankSum=-0.743;DP=125;ExcessHet=5.4407;FS=0.859;MLEAC=3;MLEAF=0.375;MQ=60;MQRankSum=0;QD=7.89;ReadPosRankSum=0.246;SOR=0.547;VQSLOD=21.11;culprit=QD	GT:AD:DP:GQ:PL	0/0:30,0:30:90:0,90,1204	0/1:24,15:39:99:382,0,814	0/1:16,8:24:99:210,0,535	0/1:21,6:27:99:130,0,705
chr15	33924005	.	A	G	848.11	PASS	AC=3;AF=0.375;AN=8;BaseQRankSum=0.972;DP=111;ExcessHet=5.4407;FS=2.002;MLEAC=3;MLEAF=0.375;MQ=60;MQRankSum=0;QD=11.95;ReadPosRankSum=0.492;SOR=0.966;VQSLOD=21.66;culprit=MQ	GT:AD:DP:GQ:PL	0/0:31,0:31:93:0,93,1179	0/1:10,10:20:99:351,0,324	0/1:17,11:29:99:368,0,610	0/1:18,5:24:99:141,0,574
chr15	33948506	.	G	A	668.11	PASS	AC=3;AF=0.375;AN=8;BaseQRankSum=-1.728;DP=111;ExcessHet=5.4407;FS=0;MLEAC=3;MLEAF=0.375;MQ=60;MQRankSum=0;QD=8.25;ReadPosRankSum=-0.325;SOR=0.593;VQSLOD=21.14;culprit=QD	GT:AD:DP:GQ:PL	0/0:25,0:25:70:0,70,965	0/1:8,14:22:99:446,0,268	0/1:25,6:31:99:124,0,772	0/1:22,6:28:99:110,0,784
chr15	33964127	.	G	A	951.11	PASS	AC=3;AF=0.375;AN=8;BaseQRankSum=1.46;DP=129;ExcessHet=5.4407;FS=0;MLEAC=3;MLEAF=0.375;MQ=60;MQRankSum=0;QD=10.23;ReadPosRankSum=0.491;SOR=0.687;VQSLOD=21.56;culprit=MQ	GT:AD:DP:GQ:PL	0/0:34,0:34:99:0,99,1274	0/1:11,20:31:99:694,0,303	0/1:34,4:38:43:43,0,1326	0/1:16,8:24:99:226,0,593
chr15	34055858	.	A	T	1218.29	PASS	AC=3;AF=0.375;AN=8;BaseQRankSum=-0.162;DP=112;ExcessHet=5.4407;FS=0;MLEAC=3;MLEAF=0.375;MQ=60;MQRankSum=0;QD=16.69;ReadPosRankSum=-0.542;SOR=0.62;VQSLOD=21.82;culprit=MQ	GT:AD:DP:GQ:PL	0/0:34,0:34:0:0,0,997	0/1:12,9:21:99:275,0,375	0/1:8,12:20:99:400,0,263	0/1:14,18:32:99:552,0,463
chr15	34377431	.	C	T	1769.11	PASS	AC=3;AF=0.375;AN=8;BaseQRankSum=0.951;DP=157;ExcessHet=5.4407;FS=2.341;MLEAC=3;MLEAF=0.375;MQ=60;MQRankSum=0;QD=14.99;ReadPosRankSum=0.429;SOR=0.703;VQSLOD=21.86;culprit=MQ	GT:AD:DP:GQ:PL	0/0:35,0:35:99:0,102,1319	0/1:22,20:42:99:695,0,637	0/1:28,19:48:99:600,0,885	0/1:14,15:29:99:486,0,494
chr15	34484483	.	G	T	1199.11	PASS	AC=3;AF=0.375;AN=8;BaseQRankSum=-1.181;DP=141;ExcessHet=5.4407;FS=0.828;MLEAC=3;MLEAF=0.375;MQ=60;MQRankSum=0;QD=12.49;ReadPosRankSum=-0.334;SOR=0.555;VQSLOD=21.61;culprit=MQ	GT:AD:DP:GQ:PL	0/0:42,0:42:99:0,115,1572	0/1:15,20:35:99:620,0,440	0/1:19,11:30:99:315,0,682	0/1:21,10:31:99:276,0,693
chr15	34659000	.	C	T	1462.11	PASS	AC=3;AF=0.375;AN=8;BaseQRankSum=-0.481;DP=145;ExcessHet=5.4407;FS=2.5;MLEAC=3;MLEAF=0.375;MQ=60;MQRankSum=0;QD=13.54;ReadPosRankSum=0.067;SOR=0.46;VQSLOD=21.73;culprit=MQ	GT:AD:DP:GQ:PL	0/0:34,0:34:70:0,70,1232	0/1:21,14:35:99:436,0,667	0/1:18,12:30:99:308,0,571	0/1:19,24:43:99:730,0,553
chr15	34671307	.	G	A	664.76	PASS	AC=3;AF=0.375;AN=8;BaseQRankSum=0.148;DP=79;ExcessHet=5.4407;FS=0;MLEAC=3;MLEAF=0.375;MQ=60;MQRankSum=0;QD=13.57;ReadPosRankSum=0.978;SOR=0.527;VQSLOD=21.81;culprit=MQ	GT:AD:DP:GQ:PL	0/0:25,0:25:33:0,33,859	0/1:10,6:16:99:149,0,407	0/1:13,7:20:99:255,0,504	0/1:6,7:13:99:273,0,231
chr15	34804465	.	G	A	1288.11	PASS	AC=3;AF=0.375;AN=8;BaseQRankSum=-0.407;DP=144;ExcessHet=5.4407;FS=2.899;MLEAC=3;MLEAF=0.375;MQ=60;MQRankSum=0;QD=13.56;ReadPosRankSum=-0.298;SOR=1.05;VQSLOD=21.73;culprit=MQ	GT:AD:DP:GQ:PL	0/0:45,0:45:94:0,94,1583	0/1:15,16:31:99:509,0,484	0/1:20,14:34:99:425,0,671	0/1:18,12:30:99:366,0,572
chr15	34863284	.	A	T	2003.14	PASS	AC=3;AF=0.375;AN=8;BaseQRankSum=-1.174;DP=163;ExcessHet=5.4407;FS=0.707;MLEAC=3;MLEAF=0.375;MQ=60;MQRankSum=0;QD=17.27;ReadPosRankSum=-0.999;SOR=0.608;VQSLOD=21.54;culprit=MQ	GT:AD:DP:GQ:PL	0/0:34,0:34:21:0,21,1135	0/1:14,27:41:99:824,0,449	0/1:23,16:40:99:455,0,770	0/1:13,23:36:99:736,0,382
chr15	34879983	.	G	A	2578.11	PASS	AC=3;AF=0.375;AN=8;BaseQRankSum=0.113;DP=178;ExcessHet=5.4407;FS=0;MLEAC=3;MLEAF=0.375;MQ=60;MQRankSum=0;QD=18.82;ReadPosRankSum=0.059;SOR=0.685;VQSLOD=21.94;culprit=MQ	GT:AD:DP:GQ:PL	0/0:34,0:34:62:0,62,1261	0/1:16,30:46:99:1062,0,433	0/1:17,27:45:99:909,0,512	0/1:27,20:47:99:619,0,910
chr15	34898845	.	C	T	1302.11	PASS	AC=3;AF=0.375;AN=8;BaseQRankSum=-0.666;DP=117;ExcessHet=5.4407;FS=1.78;MLEAC=3;MLEAF=0.375;MQ=60;MQRankSum=0;QD=15.5;ReadPosRankSum=-0.416;SOR=0.915;VQSLOD=21.72;culprit=MQ	GT:AD:DP:GQ:PL	0/0:32,0:32:55:0,55,1070	0/1:14,14:28:99:489,0,453	0/1:15,10:25:99:316,0,530	0/1:14,17:31:99:509,0,448
chr15	34961434	.	A	G	1370.11	PASS	AC=3;AF=0.375;AN=8;BaseQRankSum=0.591;DP=96;ExcessHet=5.4407;FS=1.867;MLEAC=3;MLEAF=0.375;MQ=60;MQRankSum=0;QD=17.34;ReadPosRankSum=-0.062;SOR=0.476;VQSLOD=21.85;culprit=MQ	GT:AD:DP:GQ:PL	0/0:14,0:14:42:0,42,535	0/1:5,14:20:99:425,0,118	0/1:16,22:38:99:652,0,466	0/1:13,9:23:99:305,0,363
chr15	35182259	.	T	C	1447.2	PASS	AC=3;AF=0.375;AN=8;BaseQRankSum=-0.538;DP=122;ExcessHet=5.4407;FS=1.658;MLEAC=3;MLEAF=0.375;MQ=60;MQRankSum=0;QD=15.23;ReadPosRankSum=0.859;SOR=0.533;VQSLOD=21.79;culprit=MQ	GT:AD:DP:GQ:PL	0/0:27,0:27:16:0,16,952	0/1:18,18:36:99:671,0,626	0/1:14,7:21:99:248,0,542	0/1:23,15:38:99:540,0,875
chr15	35303300	.	T	C	2076.11	PASS	AC=3;AF=0.375;AN=8;BaseQRankSum=-0.104;DP=178;ExcessHet=5.4407;FS=4.136;MLEAC=3;MLEAF=0.375;MQ=60;MQRankSum=0;QD=16.09;ReadPosRankSum=0.124;SOR=0.43;VQSLOD=21.98;culprit=MQ	GT:AD:DP:GQ:PL	0/0:43,0:43:58:0,58,1445	0/1:22,26:49:99:847,0,711	0/1:22,14:37:99:453,0,650	0/1:20,25:46:99:788,0,661
chr15	35467845	.	G	T	1325.11	PASS	AC=3;AF=0.375;AN=8;BaseQRankSum=0.137;DP=127;ExcessHet=5.4407;FS=5.221;MLEAC=3;MLEAF=0.375;MQ=60;MQRankSum=0;QD=14.1;ReadPosRankSum=0.247;SOR=0.766;VQSLOD=22.21;culprit=MQ	GT:AD:DP:GQ:PL	0/0:30,0:30:50:0,50,1058	0/1:23,16:39:99:461,0,682	0/1:12,11:23:99:383,0,399	0/1:16,16:32:99:493,0,485
chr15	35485150	.	G	T	1490.11	PASS	AC=3;AF=0.375;AN=8;BaseQRankSum=0.777;DP=132;ExcessHet=5.4407;FS=3.679;MLEAC=3;MLEAF=0.375;MQ=60;MQRankSum=0;QD=14.9;ReadPosRankSum=0.072;SOR=1.067;VQSLOD=21.96;culprit=MQ	GT:AD:DP:GQ:PL	0/0:27,0:27:39:0,39,968	0/1:18,15:33:99:502,0,580	0/1:17,19:36:99:571,0,518	0/1:17,14:31:99:429,0,479
chr15	35529791	.	G	A	1367.11	PASS	AC=3;AF=0.375;AN=8;BaseQRankSum=-0.623;DP=126;ExcessHet=5.4407;FS=5.196;MLEAC=3;MLEAF=0.375;MQ=60;MQRankSum=0;QD=14.7;ReadPosRankSum=0.066;SOR=0.747;VQSLOD=22.22;culprit=MQ	GT:AD:DP:GQ:PL	0/0:28,0:28:42:0,42,1008	0/1:10,18:28:99:607,0,313	0/1:11,11:22:99:273,0,344	0/1:25,18:43:99:499,0,825
chr15	35544346	.	C	G	330.11	PASS	AC=3;AF=0.375;AN=8;BaseQRankSum=1.01;DP=38;ExcessHet=5.4407;FS=10.02;MLEAC=3;MLEAF=0.375;MQ=60;MQRankSum=0;QD=14.35;ReadPosRankSum=-1.611;SOR=1.681;VQSLOD=19.68;culprit=ReadPosRankSum	GT:AD:DP:GQ:PL	0/0:13,0:13:39:0,39,462	0/1:5,3:8:84:84,0,183	0/1:4,4:8:99:119,0,107	0/1:3,4:7:88:139,0,88
chr15	35571154	.	T	A	1696.11	PASS	AC=3;AF=0.375;AN=8;BaseQRankSum=-0.812;DP=144;ExcessHet=5.4407;FS=0.715;MLEAC=3;MLEAF=0.375;MQ=60;MQRankSum=0;QD=15.56;ReadPosRankSum=-0.165;SOR=0.585;VQSLOD=21.85;culprit=MQ	GT:AD:DP:GQ:PL	0/0:34,0:34:65:0,65,1209	0/1:17,18:35:99:603,0,598	0/1:19,16:35:99:457,0,524	0/1:16,23:39:99:648,0,478
chr15	35611119	.	T	C	1353.11	PASS	AC=3;AF=0.375;AN=8;BaseQRankSum=-0.435;DP=137;ExcessHet=5.4407;FS=1.632;MLEAC=3;MLEAF=0.375;MQ=60;MQRankSum=0;QD=13.81;ReadPosRankSum=0.594;SOR=0.929;VQSLOD=21.78;culprit=MQ	GT:AD:DP:GQ:PL	0/0:34,0:34:99:0,99,1378	0/1:12,14:26:99:459,0,348	0/1:18,14:33:99:401,0,583	0/1:24,16:40:99:505,0,823
chr15	35620162	.	T	A	2426.11	PASS	AC=3;AF=0.375;AN=8;BaseQRankSum=1.01;DP=176;ExcessHet=5.4407;FS=3.245;MLEAC=3;MLEAF=0.375;MQ=60;MQRankSum=0;QD=17.71;ReadPosRankSum=-0.287;SOR=1.05;VQSLOD=21.85;culprit=MQ	GT:AD:DP:GQ:PL	0/0:38,0:38:72:0,72,1340	0/1:23,23:46:99:736,0,670	0/1:17,29:46:99:951,0,531	0/1:19,26:45:99:751,0,498
chr15	35747604	.	G	A	1191.11	PASS	AC=3;AF=0.375;AN=8;BaseQRankSum=-1.194;DP=137;ExcessHet=5.4407;FS=9.421;MLEAC=3;MLEAF=0.375;MQ=60;MQRankSum=0;QD=11.03;ReadPosRankSum=0.822;SOR=0.416;VQSLOD=22.09;culprit=MQ	GT:AD:DP:GQ:PL	0/0:27,0:27:72:0,72,1080	0/1:17,12:29:99:350,0,552	0/1:23,15:38:99:385,0,733	0/1:24,17:41:99:468,0,803
chr15	35773226	.	T	C	1232.11	PASS	AC=3;AF=0.375;AN=8;BaseQRankSum=0.363;DP=104;ExcessHet=5.4407;FS=3.511;MLEAC=3;MLEAF=0.375;MQ=60;MQRankSum=0;QD=19.87;ReadPosRankSum=0;SOR=0.758;VQSLOD=21.9;culprit=MQ	GT:AD:DP:GQ:PL	0/0:38,0:38:72:0,72,1347	0/1:8,9:17:99:319,0,238	0/1:9,18:28:99:594,0,244	0/1:8,10:18:99:331,0,228
chr15	35820843	.	A	G	1278.11	PASS	AC=3;AF=0.375;AN=8;BaseQRankSum=0.134;DP=141;ExcessHet=5.4407;FS=2.648;MLEAC=3;MLEAF=0.375;MQ=60;MQRankSum=0;QD=12.91;ReadPosRankSum=0.068;SOR=0.994;VQSLOD=21.75;culprit=MQ	GT:AD:DP:GQ:PL	0/0:39,0:39:99:0,101,1531	0/1:20,20:40:99:639,0,605	0/1:21,9:30:99:231,0,664	0/1:14,15:29:99:420,0,386
chr15	35865570	.	C	A	1580.29	PASS	AC=3;AF=0.375;AN=8;BaseQRankSum=-1.292;DP=130;ExcessHet=5.4407;FS=6.74;MLEAC=3;MLEAF=0.375;MQ=60;MQRankSum=0;QD=16.99;ReadPosRankSum=0.92;SOR=0.368;VQSLOD=22.32;culprit=MQ	GT:AD:DP:GQ:PL	0/0:36,0:36:0:0,0,1162	0/1:14,27:41:99:990,0,457	0/1:21,9:30:99:249,0,738	0/1:11,11:22:99:350,0,373
chr15	35919616	.	A	G	604.11	PASS	AC=3;AF=0.375;AN=8;BaseQRankSum=0.281;DP=82;ExcessHet=5.4407;FS=2.541;MLEAC=3;MLEAF=0.375;MQ=60;MQRankSum=0;QD=10.6;ReadPosRankSum=0.973;SOR=0.387;VQSLOD=21.35;culprit=MQ	GT:AD:DP:GQ:PL	0/0:25,0:25:72:0,72,1080	0/1:13,11:24:99:386,0,451	0/1:10,4:14:99:108,0,378	0/1:14,5:19:99:122,0,513
chr15	36120273	.	A	G	710.29	VQSRTrancheBOTH99.00to99.90	AC=3;AF=0.375;AN=8;BaseQRankSum=0.633;DP=89;ExcessHet=5.4407;FS=6.58;MLEAC=3;MLEAF=0.375;MQ=48.76;MQRankSum=-3.419;QD=9.73;ReadPosRankSum=1.16;SOR=1.512;VQSLOD=-3.453;culprit=MQRankSum	GT:AD:DP:GQ:PL	0/0:12,0:12:0:0,0,310	0/1:15,12:27:99:317,0,455	0/1:14,6:20:99:178,0,447	0/1:17,9:26:99:224,0,548
chr15	36159967	.	G	A	1162.29	PASS	AC=3;AF=0.375;AN=8;BaseQRankSum=0.17;DP=90;ExcessHet=5.4407;FS=0.949;MLEAC=3;MLEAF=0.375;MQ=60;MQRankSum=0;QD=17.88;ReadPosRankSum=1.59;SOR=0.515;VQSLOD=21.57;culprit=MQ	GT:AD:DP:GQ:PL	0/0:21,0:21:0:0,0,662	0/1:13,12:25:99:424,0,352	0/1:10,10:20:99:286,0,307	0/1:7,13:20:99:461,0,217
chr15	36262811	.	A	G	1011.11	PASS	AC=3;AF=0.375;AN=8;BaseQRankSum=0.137;DP=124;ExcessHet=5.4407;FS=2.038;MLEAC=3;MLEAF=0.375;MQ=60;MQRankSum=0;QD=12.96;ReadPosRankSum=-0.264;SOR=1.005;VQSLOD=21.64;culprit=MQ	GT:AD:DP:GQ:PL	0/0:42,0:42:42:0,42,1395	0/1:10,8:18:99:243,0,322	0/1:24,14:38:99:463,0,798	0/1:12,10:22:99:317,0,402
chr15	36263163	.	C	T	746.29	PASS	AC=3;AF=0.375;AN=8;BaseQRankSum=-0.257;DP=61;ExcessHet=5.4407;FS=1.368;MLEAC=3;MLEAF=0.375;MQ=60;MQRankSum=0;POSITIVE_TRAIN_SITE;QD=16.22;ReadPosRankSum=-1.113;SOR=1.207;VQSLOD=22.44;culprit=MQ	GT:AD:DP:GQ:PL	0/0:13,0:13:0:0,0,321	0/1:5,6:11:99:181,0,172	0/1:6,11:17:99:346,0,187	0/1:10,8:18:99:228,0,286
chr15	36306815	.	C	T	474.17	PASS	AC=3;AF=0.375;AN=8;BaseQRankSum=-0.15;DP=90;ExcessHet=5.4407;FS=3.942;MLEAC=3;MLEAF=0.375;MQ=60;MQRankSum=0;QD=7.29;ReadPosRankSum=-0.045;SOR=0.678;VQSLOD=21.13;culprit=QD	GT:AD:DP:GQ:PL	0/0:20,0:20:18:0,18,637	0/1:22,7:29:99:199,0,901	0/1:8,7:15:99:204,0,315	0/1:17,4:21:83:83,0,680
chr15	36317719	.	A	G	849.11	PASS	AC=3;AF=0.375;AN=8;BaseQRankSum=0.058;DP=103;ExcessHet=5.4407;FS=4.857;MLEAC=3;MLEAF=0.375;MQ=60;MQRankSum=0;QD=12.87;ReadPosRankSum=-0.057;SOR=0.95;VQSLOD=22.06;culprit=MQ	GT:AD:DP:GQ:PL	0/0:33,0:33:60:0,60,1147	0/1:11,5:16:99:141,0,359	0/1:15,13:29:99:401,0,472	0/1:12,10:22:99:319,0,404
chr15	36331297	.	A	G	1987.11	PASS	AC=3;AF=0.375;AN=8;BaseQRankSum=0.875;DP=166;ExcessHet=5.4407;FS=0;MLEAC=3;MLEAF=0.375;MQ=60;MQRankSum=0;QD=16.03;ReadPosRankSum=0.589;SOR=0.665;VQSLOD=21.97;culprit=MQ	GT:AD:DP:GQ:PL	0/0:40,0:40:37:0,37,1442	0/1:20,27:47:99:939,0,590	0/1:31,14:45:99:448,0,991	0/1:14,18:32:99:612,0,446
chr15	36385616	.	A	G	1911.11	PASS	AC=3;AF=0.375;AN=8;BaseQRankSum=-0.275;DP=148;ExcessHet=5.4407;FS=7.155;MLEAC=3;MLEAF=0.375;MQ=60;MQRankSum=0;QD=16.62;ReadPosRankSum=0.427;SOR=1.178;VQSLOD=22.59;culprit=MQ	GT:AD:DP:GQ:PL	0/0:29,0:29:44:0,44,1037	0/1:20,18:38:99:594,0,649	0/1:13,21:34:99:706,0,384	0/1:23,20:43:99:623,0,779
chr15	36397174	.	T	C	1762.11	PASS	AC=3;AF=0.375;AN=8;BaseQRankSum=-0.499;DP=109;ExcessHet=5.4407;FS=4.192;MLEAC=3;MLEAF=0.375;MQ=60;MQRankSum=0;QD=20.02;ReadPosRankSum=-0.712;SOR=0.853;VQSLOD=21.78;culprit=MQ	GT:AD:DP:GQ:PL	0/0:18,0:18:54:0,54,681	0/1:11,20:31:99:672,0,361	0/1:10,19:29:99:554,0,312	0/1:12,16:28:99:548,0,369
chr15	36424723	.	C	T	1075.11	PASS	AC=3;AF=0.375;AN=8;BaseQRankSum=0.501;DP=127;ExcessHet=5.4407;FS=0;MLEAC=3;MLEAF=0.375;MQ=60;MQRankSum=0;QD=11.56;ReadPosRankSum=-0.453;SOR=0.697;VQSLOD=21.55;culprit=MQ	GT:AD:DP:GQ:PL	0/0:33,0:33:90:0,90,1350	0/1:17,20:37:99:634,0,597	0/1:25,6:31:99:156,0,800	0/1:16,9:25:99:297,0,554
chr15	36544172	.	A	G	1256.12	PASS	AC=3;AF=0.375;AN=8;BaseQRankSum=0.296;DP=147;ExcessHet=5.4407;FS=3.701;MLEAC=3;MLEAF=0.375;MQ=60;MQRankSum=0;QD=11.42;ReadPosRankSum=0.211;SOR=0.387;VQSLOD=21.6;culprit=MQ	GT:AD:DP:GQ:PL	0/0:36,0:36:24:0,24,1292	0/1:26,17:43:99:510,0,854	0/1:19,12:31:99:363,0,586	0/1:23,13:36:99:395,0,728
chr15	36750322	.	T	A	2021.2	PASS	AC=3;AF=0.375;AN=8;BaseQRankSum=-0.67;DP=179;ExcessHet=5.4407;FS=0.69;MLEAC=3;MLEAF=0.375;MQ=60;MQRankSum=0;QD=15.31;ReadPosRankSum=-0.077;SOR=0.589;VQSLOD=21.86;culprit=MQ	GT:AD:DP:GQ:PL	0/0:46,0:46:16:0,16,1555	0/1:26,28:54:99:904,0,788	0/1:20,12:32:99:307,0,654	0/1:21,25:46:99:822,0,673
chr15	36791467	.	T	C	1888.11	PASS	AC=3;AF=0.375;AN=8;BaseQRankSum=-0.734;DP=186;ExcessHet=5.4407;FS=1.428;MLEAC=3;MLEAF=0.375;MQ=60;MQRankSum=0;QD=15.23;ReadPosRankSum=0.405;SOR=0.848;VQSLOD=21.85;culprit=MQ	GT:AD:DP:GQ:PL	0/0:56,0:56:85:0,85,1895	0/1:25,26:52:99:740,0,778	0/1:25,22:47:99:651,0,857	0/1:11,15:26:99:509,0,291
chr15	36936282	.	C	T	707.11	PASS	AC=3;AF=0.375;AN=8;BaseQRankSum=-2.074;DP=88;ExcessHet=5.4407;FS=6.352;MLEAC=3;MLEAF=0.375;MQ=60;MQRankSum=0;QD=9.69;ReadPosRankSum=-0.83;SOR=1.167;VQSLOD=21.8;culprit=QD	GT:AD:DP:GQ:PL	0/0:13,0:13:39:0,39,513	0/1:14,15:29:99:344,0,541	0/1:20,7:27:99:207,0,743	0/1:10,7:17:99:168,0,380
chr15	36976084	.	T	C	1093.11	PASS	AC=3;AF=0.375;AN=8;BaseQRankSum=0.806;DP=100;ExcessHet=5.4407;FS=0;MLEAC=3;MLEAF=0.375;MQ=60;MQRankSum=0;QD=14.97;ReadPosRankSum=0.17;SOR=0.769;VQSLOD=21.93;culprit=MQ	GT:AD:DP:GQ:PL	0/0:26,0:26:36:0,36,939	0/1:10,8:18:99:260,0,284	0/1:16,16:32:99:506,0,461	0/1:13,10:23:99:339,0,434
chr15	36978612	.	A	G	1592.11	PASS	AC=3;AF=0.375;AN=8;BaseQRankSum=-0.587;DP=157;ExcessHet=5.4407;FS=2.361;MLEAC=3;MLEAF=0.375;MQ=60;MQRankSum=0;QD=13.49;ReadPosRankSum=0.202;SOR=0.877;VQSLOD=21.79;culprit=MQ	GT:AD:DP:GQ:PL	0/0:37,0:37:99:0,102,1530	0/1:13,25:38:99:838,0,392	0/1:24,12:36:99:327,0,795	0/1:30,14:44:99:439,0,904
chr15	36993561	.	T	C	1499.26	PASS	AC=3;AF=0.375;AN=8;BaseQRankSum=1.61;DP=130;ExcessHet=5.4407;FS=1.698;MLEAC=3;MLEAF=0.375;MQ=60;MQRankSum=0;QD=14.99;ReadPosRankSum=-0.18;SOR=0.479;VQSLOD=21.77;culprit=MQ	GT:AD:DP:GQ:PL	0/0:28,0:28:2:0,2,992	0/1:20,13:33:99:414,0,632	0/1:17,16:33:99:528,0,509	0/1:17,17:34:99:567,0,525
chr15	37277565	.	T	C	1911.3	PASS	AC=3;AF=0.375;AN=8;BaseQRankSum=0.424;DP=168;ExcessHet=5.4407;FS=0.748;MLEAC=3;MLEAF=0.375;MQ=60;MQRankSum=0;QD=17.07;ReadPosRankSum=-0.266;SOR=0.58;VQSLOD=21.85;culprit=MQ	GT:AD:DP:GQ:PL	0/0:46,0:46:13:0,13,1474	0/1:19,20:39:99:607,0,591	0/1:16,18:34:99:601,0,482	0/1:15,24:40:99:715,0,390
chr15	37303485	.	T	C	1140.03	VQSRTrancheBOTH99.00to99.90	AC=3;AF=0.375;AN=8;BaseQRankSum=-0.354;DP=75;ExcessHet=5.4407;FS=7.45;MLEAC=3;MLEAF=0.375;MQ=59.61;MQRankSum=-0.586;NEGATIVE_TRAIN_SITE;QD=19.66;ReadPosRankSum=1.27;SOR=1.931;VQSLOD=-2.291;culprit=MQRankSum	GT:AD:DP:GQ:PL	0/0:16,0:16:6:0,6,487	0/1:7,15:22:99:445,0,168	0/1:4,10:14:99:310,0,112	0/1:8,14:22:99:396,0,216
chr15	37401273	.	G	T	1634.11	VQSRTrancheBOTH99.00to99.90	AC=3;AF=0.375;AN=8;BaseQRankSum=0.155;DP=117;ExcessHet=5.4407;FS=0;MLEAC=3;MLEAF=0.375;MQ=53.89;MQRankSum=1.52;NEGATIVE_TRAIN_SITE;QD=18.78;ReadPosRankSum=-0.909;SOR=0.642;VQSLOD=-2.783;culprit=MQRankSum	GT:AD:DP:GQ:PL	0/0:28,0:28:41:0,41,903	0/1:16,26:42:99:865,0,470	0/1:11,10:21:99:307,0,300	0/1:10,14:24:99:474,0,322
chr15	37534585	.	C	T	964.11	VQSRTrancheBOTH99.00to99.90	AC=3;AF=0.375;AN=8;BaseQRankSum=0.096;DP=117;ExcessHet=5.4407;FS=6.167;MLEAC=3;MLEAF=0.375;MQ=57.29;MQRankSum=0.033;NEGATIVE_TRAIN_SITE;QD=12.69;ReadPosRankSum=-0.082;SOR=1.473;VQSLOD=-1.567;culprit=MQRankSum	GT:AD:DP:GQ:PL	0/0:36,0:36:85:0,85,1219	0/1:15,13:28:99:396,0,422	0/1:12,13:25:99:374,0,344	0/1:16,7:23:99:206,0,503
chr15	37614140	.	A	G	1498.11	PASS	AC=3;AF=0.375;AN=8;BaseQRankSum=0.552;DP=141;ExcessHet=5.4407;FS=1.609;MLEAC=3;MLEAF=0.375;MQ=60;MQRankSum=0;QD=14.54;ReadPosRankSum=0.845;SOR=0.494;VQSLOD=21.76;culprit=MQ	GT:AD:DP:GQ:PL	0/0:35,0:35:99:0,99,1329	0/1:20,22:42:99:780,0,573	0/1:15,16:31:99:514,0,441	0/1:22,8:30:99:216,0,681
chr15	37635702	.	C	T	1460.11	PASS	AC=3;AF=0.375;AN=8;BaseQRankSum=0.707;DP=139;ExcessHet=5.4407;FS=2.543;MLEAC=3;MLEAF=0.375;MQ=60;MQRankSum=0;QD=14.04;ReadPosRankSum=0.157;SOR=0.904;VQSLOD=21.83;culprit=MQ	GT:AD:DP:GQ:PL	0/0:32,0:32:85:0,85,1239	0/1:16,23:39:99:773,0,545	0/1:31,11:42:99:323,0,1068	0/1:12,11:23:99:376,0,359
chr15	37667704	.	A	G	1590.11	PASS	AC=3;AF=0.375;AN=8;BaseQRankSum=-0.392;DP=142;ExcessHet=5.4407;FS=14.115;MLEAC=3;MLEAF=0.375;MQ=60;MQRankSum=0;QD=15.74;ReadPosRankSum=0.181;SOR=0.157;VQSLOD=20.19;culprit=MQ	GT:AD:DP:GQ:PL	0/0:40,0:40:36:0,36,1329	0/1:18,22:40:99:746,0,622	0/1:17,11:28:99:329,0,559	0/1:15,18:33:99:527,0,475
chr15	37674191	.	T	C	721.11	PASS	AC=3;AF=0.375;AN=8;BaseQRankSum=0.75;DP=103;ExcessHet=5.4407;FS=5.21;MLEAC=3;MLEAF=0.375;MQ=60;MQRankSum=0;QD=12.02;ReadPosRankSum=0.095;SOR=0.293;VQSLOD=21.8;culprit=MQ	GT:AD:DP:GQ:PL	0/0:41,0:41:81:0,81,1389	0/1:11,8:19:99:242,0,300	0/1:14,9:23:99:290,0,453	0/1:11,7:18:99:201,0,346
chr15	37777088	.	T	C	1339.11	PASS	AC=3;AF=0.375;AN=8;BaseQRankSum=-0.646;DP=108;ExcessHet=5.4407;FS=1.813;MLEAC=3;MLEAF=0.375;MQ=60;MQRankSum=0;POSITIVE_TRAIN_SITE;QD=16.95;ReadPosRankSum=-0.646;SOR=0.594;VQSLOD=22.87;culprit=MQ	GT:AD:DP:GQ:PL	0/0:23,0:23:27:0,27,735	0/1:17,20:38:99:682,0,540	0/1:10,10:20:99:240,0,343	0/1:8,14:22:99:429,0,255
chr15	37785241	.	A	G	1784.26	PASS	AC=3;AF=0.375;AN=8;BaseQRankSum=0.572;DP=170;ExcessHet=5.4407;FS=14.133;MLEAC=3;MLEAF=0.375;MQ=60;MQRankSum=0;QD=15.79;ReadPosRankSum=-0.17;SOR=1.055;VQSLOD=21.51;culprit=MQ	GT:AD:DP:GQ:PL	0/0:55,0:55:2:0,2,1689	0/1:23,18:41:99:587,0,716	0/1:15,17:32:99:568,0,501	0/1:21,19:40:99:639,0,711
chr15	37810019	.	T	C	1408.11	PASS	AC=3;AF=0.375;AN=8;BaseQRankSum=-0.895;DP=148;ExcessHet=5.4407;FS=0;MLEAC=3;MLEAF=0.375;MQ=60;MQRankSum=0;QD=13.54;ReadPosRankSum=-0.262;SOR=0.743;VQSLOD=21.78;culprit=MQ	GT:AD:DP:GQ:PL	0/0:40,0:40:99:0,108,1522	0/1:15,19:34:99:615,0,434	0/1:25,13:38:99:343,0,806	0/1:16,16:33:99:462,0,532
chr15	37839708	.	A	G	615.29	PASS	AC=3;AF=0.375;AN=8;BaseQRankSum=-0.716;DP=59;ExcessHet=5.4407;FS=1.194;MLEAC=3;MLEAF=0.375;MQ=60;MQRankSum=0;POSITIVE_TRAIN_SITE;QD=14.31;ReadPosRankSum=0.49;SOR=0.972;VQSLOD=23.52;culprit=MQ	GT:AD:DP:GQ:PL	0/0:13,0:13:0:0,0,387	0/1:10,5:15:99:119,0,322	0/1:6,9:15:99:264,0,199	0/1:5,8:13:95:241,0,95
chr15	37895387	.	C	T	1771.11	PASS	AC=3;AF=0.375;AN=8;BaseQRankSum=0.843;DP=160;ExcessHet=5.4407;FS=0.717;MLEAC=3;MLEAF=0.375;MQ=60;MQRankSum=0;QD=16.25;ReadPosRankSum=0.382;SOR=0.818;VQSLOD=21.9;culprit=MQ	GT:AD:DP:GQ:PL	0/0:48,0:48:36:0,36,1660	0/1:18,24:42:99:846,0,580	0/1:12,15:27:99:474,0,378	0/1:26,14:40:99:463,0,882
chr15	37944859	.	A	G	1153.11	PASS	AC=3;AF=0.375;AN=8;BaseQRankSum=0.161;DP=133;ExcessHet=5.4407;FS=0;MLEAC=3;MLEAF=0.375;MQ=60;MQRankSum=0;QD=13.1;ReadPosRankSum=0.319;SOR=0.663;VQSLOD=21.85;culprit=MQ	GT:AD:DP:GQ:PL	0/0:42,0:42:45:0,45,1310	0/1:21,16:37:99:489,0,749	0/1:15,12:27:99:353,0,482	0/1:13,11:24:99:323,0,404
chr15	38010458	.	G	C	868.29	PASS	AC=3;AF=0.375;AN=8;BaseQRankSum=-0.381;DP=87;ExcessHet=5.4407;FS=0;MLEAC=3;MLEAF=0.375;MQ=60;MQRankSum=0;QD=14.47;ReadPosRankSum=-0.052;SOR=0.734;VQSLOD=21.88;culprit=MQ	GT:AD:DP:GQ:PL	0/0:23,0:23:0:0,0,217	0/1:9,7:16:99:244,0,350	0/1:16,9:26:99:291,0,570	0/1:9,10:19:99:342,0,318
chr15	38054794	.	A	G	1447.11	PASS	AC=3;AF=0.375;AN=8;BaseQRankSum=0.421;DP=137;ExcessHet=5.4407;FS=4.748;MLEAC=3;MLEAF=0.375;MQ=60;MQRankSum=0;QD=13.4;ReadPosRankSum=1.25;SOR=0.385;VQSLOD=21.72;culprit=MQ	GT:AD:DP:GQ:PL	0/0:25,0:25:66:0,66,990	0/1:23,15:38:99:481,0,719	0/1:18,19:37:99:598,0,530	0/1:20,13:33:99:380,0,683
chr15	38071019	.	G	A	1279.11	PASS	AC=3;AF=0.375;AN=8;BaseQRankSum=-1.248;DP=129;ExcessHet=5.4407;FS=5.128;MLEAC=3;MLEAF=0.375;MQ=60;MQRankSum=0;QD=13.61;ReadPosRankSum=-0.401;SOR=0.663;VQSLOD=22.02;culprit=MQ	GT:AD:DP:GQ:PL	0/0:28,0:28:43:0,43,941	0/1:21,15:37:99:384,0,689	0/1:18,16:34:99:393,0,562	0/1:8,16:24:99:514,0,164
chr15	38089164	.	T	C	1674.11	PASS	AC=3;AF=0.375;AN=8;BaseQRankSum=0.686;DP=147;ExcessHet=5.4407;FS=5.965;MLEAC=3;MLEAF=0.375;MQ=60;MQRankSum=0;POSITIVE_TRAIN_SITE;QD=15.36;ReadPosRankSum=-0.481;SOR=0.421;VQSLOD=23.34;culprit=MQ	GT:AD:DP:GQ:PL	0/0:36,0:36:48:0,48,1288	0/1:17,11:28:99:341,0,581	0/1:16,19:35:99:630,0,509	0/1:25,21:46:99:715,0,847
chr15	38135619	.	G	T	1516.11	PASS	AC=3;AF=0.375;AN=8;BaseQRankSum=1.2;DP=148;ExcessHet=5.4407;FS=0.75;MLEAC=3;MLEAF=0.375;MQ=60;MQRankSum=0;QD=15.31;ReadPosRankSum=-0.713;SOR=0.604;VQSLOD=21.65;culprit=MQ	GT:AD:DP:GQ:PL	0/0:44,0:44:90:0,90,1676	0/1:16,15:31:99:523,0,515	0/1:16,15:31:99:522,0,534	0/1:20,17:37:99:483,0,647
chr15	38189115	.	G	A	1580.12	PASS	AC=3;AF=0.375;AN=8;BaseQRankSum=0.215;DP=92;ExcessHet=5.4407;FS=8.861;MLEAC=3;MLEAF=0.375;MQ=60;MQRankSum=0;QD=22.57;ReadPosRankSum=0.553;SOR=0.353;VQSLOD=22.16;culprit=MQ	GT:AD:DP:GQ:PL	0/0:22,0:22:23:0,23,789	0/1:6,11:17:99:408,0,192	0/1:6,16:22:99:547,0,148	0/1:10,21:31:99:637,0,317
chr15	38198012	.	T	C	1601.11	PASS	AC=3;AF=0.375;AN=8;BaseQRankSum=0.628;DP=145;ExcessHet=5.4407;FS=2.554;MLEAC=3;MLEAF=0.375;MQ=60;MQRankSum=0;QD=15.7;ReadPosRankSum=0.458;SOR=0.462;VQSLOD=21.86;culprit=MQ	GT:AD:DP:GQ:PL	0/0:40,0:40:78:0,78,1341	0/1:14,15:29:99:490,0,437	0/1:18,15:33:99:497,0,558	0/1:19,21:41:99:626,0,542
chr15	38442635	.	C	A	1664.11	PASS	AC=3;AF=0.375;AN=8;BaseQRankSum=-0.683;DP=151;ExcessHet=5.4407;FS=0.715;MLEAC=3;MLEAF=0.375;MQ=60;MQRankSum=0;QD=14.99;ReadPosRankSum=-0.6;SOR=0.831;VQSLOD=21.66;culprit=MQ	GT:AD:DP:GQ:PL	0/0:38,0:38:27:0,27,1288	0/1:25,13:38:99:318,0,896	0/1:16,15:31:99:482,0,516	0/1:17,25:42:99:876,0,570
chr15	38498120	.	C	T	1225.11	PASS	AC=3;AF=0.375;AN=8;BaseQRankSum=0.569;DP=147;ExcessHet=5.4407;FS=2.634;MLEAC=3;MLEAF=0.375;MQ=60;MQRankSum=0;QD=12.37;ReadPosRankSum=0.295;SOR=1.015;VQSLOD=21.73;culprit=MQ	GT:AD:DP:GQ:PL	0/0:47,0:47:44:0,44,1668	0/1:20,13:33:99:387,0,590	0/1:17,17:35:99:452,0,558	0/1:19,13:32:99:398,0,558
chr15	38507950	.	A	G	1628.29	PASS	AC=3;AF=0.375;AN=8;BaseQRankSum=0.073;DP=133;ExcessHet=5.4407;FS=1.688;MLEAC=3;MLEAF=0.375;MQ=60;MQRankSum=0;QD=18.09;ReadPosRankSum=0.76;SOR=0.609;VQSLOD=21.84;culprit=MQ	GT:AD:DP:GQ:PL	0/0:41,0:41:0:0,0,1322	0/1:10,12:22:99:422,0,347	0/1:16,24:40:99:804,0,497	0/1:15,13:28:99:411,0,324
chr15	38515169	.	A	G	1615.58	PASS	AC=3;AF=0.375;AN=8;BaseQRankSum=-0.763;DP=147;ExcessHet=5.4407;FS=2.53;MLEAC=3;MLEAF=0.375;MQ=60;MQRankSum=0;QD=14.42;ReadPosRankSum=-0.38;SOR=0.442;VQSLOD=21.69;culprit=MQ	GT:AD:DP:GQ:PL	0/0:30,0:30:9:0,9,954	0/1:18,13:31:99:379,0,567	0/1:19,28:47:99:772,0,556	0/1:19,15:34:99:476,0,626
chr15	38515914	.	T	A	334.4	PASS	AC=3;AF=0.375;AN=8;BaseQRankSum=0.241;DP=39;ExcessHet=6.9897;FS=1.485;MLEAC=3;MLEAF=0.375;MQ=60;MQRankSum=0;QD=13.93;ReadPosRankSum=0.876;SOR=1.035;VQSLOD=21.72;culprit=MQ	GT:AD:DP:GQ:PL	0/0:3,0:3:0:0,0,70	0/1:3,4:9:99:208,0,137	0/1:3,6:10:99:251,0,105	0/1:5,3:8:61:61,0,191
chr15	38558817	.	T	C	1054.14	PASS	AC=3;AF=0.375;AN=8;BaseQRankSum=0.832;DP=108;ExcessHet=5.4407;FS=20.618;MLEAC=3;MLEAF=0.375;MQ=60;MQRankSum=0;QD=14.64;ReadPosRankSum=1.1;SOR=1.125;VQSLOD=18.84;culprit=FS	GT:AD:DP:GQ:PL	0/0:34,0:34:21:0,21,1173	0/1:11,8:19:99:274,0,362	0/1:8,15:23:99:477,0,245	0/1:20,10:30:99:315,0,535
chr15	38604035	.	C	T	2258.11	PASS	AC=3;AF=0.375;AN=8;BaseQRankSum=0.289;DP=166;ExcessHet=5.4407;FS=0;MLEAC=3;MLEAF=0.375;MQ=60;MQRankSum=0;QD=18.66;ReadPosRankSum=0.079;SOR=0.642;VQSLOD=21.96;culprit=MQ	GT:AD:DP:GQ:PL	0/0:40,0:40:77:0,77,1424	0/1:14,26:40:99:904,0,424	0/1:20,25:45:99:786,0,608	0/1:19,17:36:99:580,0,627
chr15	38718109	.	A	T	1823.11	PASS	AC=3;AF=0.375;AN=8;BaseQRankSum=0.237;DP=145;ExcessHet=5.4407;FS=3.499;MLEAC=3;MLEAF=0.375;MQ=60;MQRankSum=0;QD=16.13;ReadPosRankSum=0.496;SOR=1.067;VQSLOD=21.97;culprit=MQ	GT:AD:DP:GQ:PL	0/0:32,0:32:90:0,90,1317	0/1:24,21:45:99:632,0,827	0/1:13,22:35:99:796,0,402	0/1:20,13:33:99:407,0,604
chr15	38764470	.	A	G	1940.11	PASS	AC=3;AF=0.375;AN=8;BaseQRankSum=0.65;DP=147;ExcessHet=5.4407;FS=0;MLEAC=3;MLEAF=0.375;MQ=60;MQRankSum=0;QD=18.3;ReadPosRankSum=-0.497;SOR=0.762;VQSLOD=21.8;culprit=MQ	GT:AD:DP:GQ:PL	0/0:36,0:36:27:0,27,1231	0/1:13,21:34:99:731,0,440	0/1:19,17:36:99:557,0,590	0/1:16,20:36:99:664,0,487
chr15	38952032	.	T	A	1485.11	PASS	AC=3;AF=0.375;AN=8;BaseQRankSum=0.157;DP=126;ExcessHet=5.4407;FS=4.208;MLEAC=3;MLEAF=0.375;MQ=60;MQRankSum=0;QD=17.89;ReadPosRankSum=-1.05;SOR=0.771;VQSLOD=21.68;culprit=MQ	GT:AD:DP:GQ:PL	0/0:40,0:40:29:0,29,1349	0/1:12,13:25:99:398,0,407	0/1:14,20:34:99:644,0,389	0/1:10,14:24:99:455,0,312
chr15	39041362	.	C	A	1572.7	PASS	AC=3;AF=0.375;AN=8;BaseQRankSum=-0.371;DP=127;ExcessHet=5.4407;FS=1.658;MLEAC=3;MLEAF=0.375;MQ=60;MQRankSum=0;QD=16.55;ReadPosRankSum=1.47;SOR=0.884;VQSLOD=21.59;culprit=MQ	GT:AD:DP:GQ:PL	0/0:30,0:30:8:0,8,1078	0/1:14,16:30:99:509,0,425	0/1:21,14:35:99:411,0,693	0/1:10,20:30:99:664,0,262
chr15	39097674	.	T	G	627.11	PASS	AC=3;AF=0.375;AN=8;BaseQRankSum=-0.3;DP=133;ExcessHet=5.4407;FS=12.031;MLEAC=3;MLEAF=0.375;MQ=60;MQRankSum=0;QD=6.6;ReadPosRankSum=-0.201;SOR=1.923;VQSLOD=18.83;culprit=QD	GT:AD:DP:GQ:PL	0/0:36,0:36:99:0,99,1356	0/1:27,9:36:99:246,0,942	0/1:21,11:32:99:283,0,636	0/1:22,5:27:99:110,0,812
chr15	39125498	.	C	T	1607.11	PASS	AC=3;AF=0.375;AN=8;BaseQRankSum=-0.428;DP=126;ExcessHet=5.4407;FS=0.749;MLEAC=3;MLEAF=0.375;MQ=60;MQRankSum=0;QD=16.57;ReadPosRankSum=-0.507;SOR=0.61;VQSLOD=21.77;culprit=MQ	GT:AD:DP:GQ:PL	0/0:26,0:26:72:0,72,1019	0/1:13,17:31:99:484,0,351	0/1:19,16:36:99:523,0,620	0/1:12,20:32:99:612,0,395
chr15	39165967	.	T	C	1827.74	PASS	AC=3;AF=0.375;AN=8;BaseQRankSum=0.842;DP=152;ExcessHet=5.4407;FS=7.224;MLEAC=3;MLEAF=0.375;MQ=60;MQRankSum=0;QD=16.47;ReadPosRankSum=0.845;SOR=1.441;VQSLOD=21.95;culprit=MQ	GT:AD:DP:GQ:PL	0/0:41,0:41:1:0,1,1343	0/1:14,22:36:99:790,0,472	0/1:23,14:37:99:430,0,699	0/1:20,18:38:99:617,0,645
chr15	39209557	.	A	G	705.5	PASS	AC=3;AF=0.375;AN=8;BaseQRankSum=-0.552;DP=95;ExcessHet=5.4407;FS=2.132;MLEAC=3;MLEAF=0.375;MQ=60;MQRankSum=0;QD=11.38;ReadPosRankSum=1.99;SOR=1.022;VQSLOD=21.06;culprit=MQ	GT:AD:DP:GQ:PL	0/0:26,0:26:72:0,72,1080	0/1:14,10:25:99:371,0,484	0/1:11,4:16:99:108,0,472	0/1:11,12:23:99:304,0,411
chr15	39449248	.	C	T	1871.11	PASS	AC=3;AF=0.375;AN=8;BaseQRankSum=-0.108;DP=158;ExcessHet=5.4407;FS=0;MLEAC=3;MLEAF=0.375;MQ=60;MQRankSum=0;QD=16.27;ReadPosRankSum=0.495;SOR=0.683;VQSLOD=21.98;culprit=MQ	GT:AD:DP:GQ:PL	0/0:40,0:40:79:0,79,1510	0/1:24,21:46:99:640,0,782	0/1:20,19:39:99:639,0,686	0/1:13,18:31:99:604,0,425
chr15	39513791	.	A	G	2290.3	PASS	AC=3;AF=0.375;AN=8;BaseQRankSum=1.88;DP=168;ExcessHet=5.4407;FS=0;MLEAC=3;MLEAF=0.375;MQ=60;MQRankSum=0;QD=18.32;ReadPosRankSum=0.297;SOR=0.723;VQSLOD=21.96;culprit=MQ	GT:AD:DP:GQ:PL	0/0:40,0:40:13:0,13,1285	0/1:22,23:45:99:782,0,597	0/1:15,29:44:99:1020,0,416	0/1:21,15:36:99:500,0,596
chr15	39537417	.	A	G	1306.29	PASS	AC=3;AF=0.375;AN=8;BaseQRankSum=-1.167;DP=173;ExcessHet=5.4407;FS=4.467;MLEAC=3;MLEAF=0.375;MQ=60;MQRankSum=0;QD=10.29;ReadPosRankSum=-0.45;SOR=1.125;VQSLOD=21.64;culprit=MQ	GT:AD:DP:GQ:PL	0/0:41,0:41:0:0,0,1208	0/1:30,16:46:99:471,0,983	0/1:27,17:44:99:436,0,886	0/1:22,15:37:99:408,0,697
chr15	39574141	.	C	T	1415.11	PASS	AC=3;AF=0.375;AN=8;BaseQRankSum=-0.16;DP=135;ExcessHet=5.4407;FS=2.664;MLEAC=3;MLEAF=0.375;MQ=60;MQRankSum=0;QD=14.29;ReadPosRankSum=-0.899;SOR=0.445;VQSLOD=21.47;culprit=MQ	GT:AD:DP:GQ:PL	0/0:34,0:34:93:0,93,1395	0/1:21,17:38:99:493,0,695	0/1:21,15:36:99:476,0,678	0/1:10,15:26:99:458,0,298
chr15	39574602	.	T	C	1374.29	PASS	AC=3;AF=0.375;AN=8;BaseQRankSum=-1.135;DP=108;ExcessHet=5.4407;FS=3.332;MLEAC=3;MLEAF=0.375;MQ=60;MQRankSum=0;QD=18.32;ReadPosRankSum=0.207;SOR=0.377;VQSLOD=21.9;culprit=MQ	GT:AD:DP:GQ:PL	0/0:32,0:32:0:0,0,1054	0/1:8,12:20:99:402,0,240	0/1:10,19:29:99:593,0,304	0/1:13,13:26:99:388,0,460
chr15	39620268	.	T	A	1635.26	PASS	AC=3;AF=0.375;AN=8;BaseQRankSum=-1.228;DP=118;ExcessHet=5.4407;FS=0;MLEAC=3;MLEAF=0.375;MQ=60;MQRankSum=0;QD=18.37;ReadPosRankSum=0.345;SOR=0.735;VQSLOD=21.96;culprit=MQ	GT:AD:DP:GQ:PL	0/0:28,0:28:2:0,2,912	0/1:14,19:33:99:582,0,467	0/1:14,14:28:99:441,0,458	0/1:9,19:28:99:622,0,290
chr15	39686888	.	C	T	1502.11	PASS	AC=3;AF=0.375;AN=8;BaseQRankSum=0.018;DP=147;ExcessHet=5.4407;FS=1.686;MLEAC=3;MLEAF=0.375;MQ=60;MQRankSum=0;QD=14.31;ReadPosRankSum=0;SOR=0.519;VQSLOD=21.78;culprit=MQ	GT:AD:DP:GQ:PL	0/0:38,0:38:72:0,72,1291	0/1:19,16:35:99:515,0,616	0/1:24,8:32:99:227,0,705	0/1:16,22:38:99:772,0,541
chr15	39836044	.	A	G	1795.11	PASS	AC=3;AF=0.375;AN=8;BaseQRankSum=0.146;DP=167;ExcessHet=5.4407;FS=1.507;MLEAC=3;MLEAF=0.375;MQ=60;MQRankSum=0;QD=15.75;ReadPosRankSum=-0.115;SOR=0.866;VQSLOD=21.81;culprit=MQ	GT:AD:DP:GQ:PL	0/0:50,0:50:99:0,117,1707	0/1:19,10:29:99:296,0,659	0/1:24,21:45:99:700,0,783	0/1:16,24:40:99:811,0,515
chr15	39872588	.	G	A	1621.11	PASS	AC=3;AF=0.375;AN=8;BaseQRankSum=-1.211;DP=179;ExcessHet=5.4407;FS=2.319;MLEAC=3;MLEAF=0.375;MQ=60;MQRankSum=0;QD=13.07;ReadPosRankSum=-0.103;SOR=0.477;VQSLOD=21.67;culprit=MQ	GT:AD:DP:GQ:PL	0/0:48,0:48:42:0,42,1615	0/1:19,30:49:99:840,0,555	0/1:24,16:40:99:430,0,777	0/1:20,15:35:99:363,0,594
chr15	39952350	.	G	A	454.11	PASS	AC=3;AF=0.375;AN=8;BaseQRankSum=-1.762;DP=101;ExcessHet=5.4407;FS=3.706;MLEAC=3;MLEAF=0.375;MQ=60;MQRankSum=0;QD=6.78;ReadPosRankSum=0.917;SOR=0.482;VQSLOD=20.88;culprit=QD	GT:AD:DP:GQ:PL	0/0:30,0:30:90:0,90,1170	0/1:13,10:23:99:269,0,384	0/1:15,5:20:65:65,0,502	0/1:18,6:24:99:132,0,609
chr15	39991443	.	C	T	1709.29	PASS	AC=3;AF=0.375;AN=8;BaseQRankSum=-0.438;DP=131;ExcessHet=5.4407;FS=1.678;MLEAC=3;MLEAF=0.375;MQ=60;MQRankSum=0;QD=18.18;ReadPosRankSum=0.953;SOR=0.513;VQSLOD=21.79;culprit=MQ	GT:AD:DP:GQ:PL	0/0:34,0:34:0:0,0,973	0/1:16,22:38:99:744,0,498	0/1:13,12:25:99:422,0,384	0/1:14,17:31:99:552,0,465
chr15	39998178	.	A	G	500.11	PASS	AC=3;AF=0.375;AN=8;BaseQRankSum=0.119;DP=67;ExcessHet=5.4407;FS=3.129;MLEAC=3;MLEAF=0.375;MQ=60;MQRankSum=0;QD=11.37;ReadPosRankSum=-0.594;SOR=1.402;VQSLOD=21.35;culprit=MQ	GT:AD:DP:GQ:PL	0/0:21,0:21:54:0,54,810	0/1:9,4:13:99:126,0,321	0/1:9,8:17:99:268,0,313	0/1:10,4:14:99:118,0,299
chr15	40084975	.	C	T	1613.29	PASS	AC=3;AF=0.375;AN=8;BaseQRankSum=1.04;DP=138;ExcessHet=5.4407;FS=11.235;MLEAC=3;MLEAF=0.375;MQ=60;MQRankSum=0;POSITIVE_TRAIN_SITE;QD=14.94;ReadPosRankSum=-0.329;SOR=1.679;VQSLOD=21.67;culprit=MQ	GT:AD:DP:GQ:PL	0/0:26,0:26:0:0,0,835	0/1:13,22:35:99:745,0,378	0/1:23,13:36:99:370,0,670	0/1:21,16:37:99:507,0,649
chr15	40094341	.	C	T	1778.11	PASS	AC=3;AF=0.375;AN=8;BaseQRankSum=-0.436;DP=135;ExcessHet=5.4407;FS=0.739;MLEAC=3;MLEAF=0.375;MQ=60;MQRankSum=0;QD=17.61;ReadPosRankSum=-0.032;SOR=0.779;VQSLOD=21.87;culprit=MQ	GT:AD:DP:GQ:PL	0/0:29,0:29:47:0,47,1090	0/1:15,17:32:99:574,0,487	0/1:13,20:33:99:635,0,406	0/1:16,20:36:99:581,0,461
chr15	40114278	.	C	T	1517.29	PASS	AC=3;AF=0.375;AN=8;BaseQRankSum=-0.676;DP=149;ExcessHet=5.4407;FS=0;MLEAC=3;MLEAF=0.375;MQ=60;MQRankSum=0;QD=13.43;ReadPosRankSum=1.02;SOR=0.737;VQSLOD=21.78;culprit=MQ	GT:AD:DP:GQ:PL	0/0:35,0:35:0:0,0,1148	0/1:17,18:35:99:549,0,510	0/1:21,21:42:99:656,0,659	0/1:23,13:37:99:321,0,773
chr15	40161355	.	C	T	1028.11	PASS	AC=3;AF=0.375;AN=8;BaseQRankSum=-1.236;DP=131;ExcessHet=5.4407;FS=1.794;MLEAC=3;MLEAF=0.375;MQ=60;MQRankSum=0;QD=11.05;ReadPosRankSum=1.29;SOR=0.972;VQSLOD=21.4;culprit=MQ	GT:AD:DP:GQ:PL	0/0:36,0:36:99:0,108,1440	0/1:13,11:24:99:334,0,439	0/1:21,13:34:99:431,0,706	0/1:24,11:36:99:275,0,802
chr15	40240460	.	G	A	801.29	PASS	AC=3;AF=0.375;AN=8;BaseQRankSum=0.286;DP=92;ExcessHet=5.4407;FS=0;MLEAC=3;MLEAF=0.375;MQ=60;MQRankSum=0;QD=11.96;ReadPosRankSum=-0.58;SOR=0.665;VQSLOD=21.54;culprit=MQ	GT:AD:DP:GQ:PL	0/0:23,0:23:0:0,0,670	0/1:13,8:21:99:256,0,449	0/1:15,8:23:99:255,0,476	0/1:14,9:23:99:299,0,474
chr15	40268593	.	A	G	1491.11	PASS	AC=3;AF=0.375;AN=8;BaseQRankSum=-0.843;DP=135;ExcessHet=5.4407;FS=0;MLEAC=3;MLEAF=0.375;MQ=60;MQRankSum=0;QD=15.22;ReadPosRankSum=1.09;SOR=0.69;VQSLOD=21.85;culprit=MQ	GT:AD:DP:GQ:PL	0/0:36,0:36:68:0,68,1254	0/1:12,14:26:99:430,0,405	0/1:19,15:34:99:455,0,571	0/1:17,21:38:99:618,0,559
chr15	40358201	.	C	G	673.29	PASS	AC=3;AF=0.375;AN=8;BaseQRankSum=-0.424;DP=52;ExcessHet=5.4407;FS=2.709;MLEAC=3;MLEAF=0.375;MQ=60;MQRankSum=0;POSITIVE_TRAIN_SITE;QD=16.03;ReadPosRankSum=0.342;SOR=1.182;VQSLOD=23.04;culprit=MQ	GT:AD:DP:GQ:PL	0/0:10,0:10:0:0,0,231	0/1:7,5:12:99:170,0,254	0/1:9,6:15:99:194,0,291	0/1:5,10:15:99:318,0,153
chr15	40440594	.	A	G	436.29	PASS	AC=3;AF=0.375;AN=8;BaseQRankSum=-0.18;DP=39;ExcessHet=6.9897;FS=3.256;MLEAC=3;MLEAF=0.375;MQ=60;MQRankSum=0;POSITIVE_TRAIN_SITE;QD=14.07;ReadPosRankSum=0.47;SOR=1.473;VQSLOD=23.05;culprit=MQ	GT:AD:DP:GQ:PL	0/0:5,0:5:0:0,0,86	0/1:3,4:7:98:130,0,98	0/1:9,8:17:99:228,0,263	0/1:4,3:7:87:87,0,126
chr15	40468077	.	A	G	1842.11	PASS	AC=3;AF=0.375;AN=8;BaseQRankSum=0.682;DP=157;ExcessHet=5.4407;FS=4.468;MLEAC=3;MLEAF=0.375;MQ=60;MQRankSum=0;QD=15.74;ReadPosRankSum=1.58;SOR=0.537;VQSLOD=21.7;culprit=MQ	GT:AD:DP:GQ:PL	0/0:38,0:38:31:0,31,1335	0/1:23,21:44:99:676,0,748	0/1:13,20:33:99:681,0,321	0/1:25,15:40:99:497,0,875
chr15	40471430	.	C	A	547.11	PASS	AC=3;AF=0.375;AN=8;BaseQRankSum=-1.139;DP=52;ExcessHet=5.4407;FS=3.377;MLEAC=3;MLEAF=0.375;MQ=60;MQRankSum=0;QD=13.03;ReadPosRankSum=0.052;SOR=1.489;VQSLOD=21.57;culprit=MQ	GT:AD:DP:GQ:PL	0/0:9,0:9:27:0,27,370	0/1:7,3:10:89:89,0,191	0/1:8,8:16:99:225,0,280	0/1:7,9:16:99:245,0,205
chr15	40494922	.	A	G	1768.11	PASS	AC=3;AF=0.375;AN=8;BaseQRankSum=0.73;DP=122;ExcessHet=5.4407;FS=2.812;MLEAC=3;MLEAF=0.375;MQ=60;MQRankSum=0;QD=19.22;ReadPosRankSum=0.297;SOR=0.445;VQSLOD=21.87;culprit=MQ	GT:AD:DP:GQ:PL	0/0:27,0:27:40:0,40,984	0/1:11,15:26:99:527,0,277	0/1:15,16:31:99:536,0,464	0/1:14,21:35:99:717,0,419
chr15	40525555	.	G	A	1494.25	PASS	AC=3;AF=0.375;AN=8;BaseQRankSum=-0.792;DP=182;ExcessHet=5.4407;FS=1.464;MLEAC=3;MLEAF=0.375;MQ=60;MQRankSum=0;QD=12.56;ReadPosRankSum=0.884;SOR=0.532;VQSLOD=21.63;culprit=MQ	GT:AD:DP:GQ:PL	0/0:57,0:57:5:0,5,1808	0/1:23,19:42:99:548,0,702	0/1:26,17:44:99:426,0,774	0/1:17,17:34:99:531,0,552
chr15	40560076	.	T	C	1101.11	PASS	AC=3;AF=0.375;AN=8;BaseQRankSum=-0.93;DP=95;ExcessHet=5.4407;FS=0;MLEAC=3;MLEAF=0.375;MQ=60;MQRankSum=0;QD=17.48;ReadPosRankSum=-0.045;SOR=0.58;VQSLOD=21.97;culprit=MQ	GT:AD:DP:GQ:PL	0/0:31,0:31:90:0,90,1241	0/1:8,13:21:99:477,0,272	0/1:11,13:24:99:452,0,381	0/1:11,7:18:99:184,0,403
chr15	40585876	.	G	A	1439.29	PASS	AC=3;AF=0.375;AN=8;BaseQRankSum=-0.181;DP=131;ExcessHet=5.4407;FS=0;MLEAC=3;MLEAF=0.375;MQ=60;MQRankSum=0;QD=17.55;ReadPosRankSum=-0.345;SOR=0.693;VQSLOD=21.88;culprit=MQ	GT:AD:DP:GQ:PL	0/0:47,0:47:0:0,0,1444	0/1:7,13:20:99:444,0,228	0/1:13,15:28:99:514,0,371	0/1:18,16:34:99:490,0,608
chr15	40742722	.	G	A	1585.11	PASS	AC=3;AF=0.375;AN=8;BaseQRankSum=-0.592;DP=147;ExcessHet=5.4407;FS=2.462;MLEAC=3;MLEAF=0.375;MQ=60;MQRankSum=0;QD=14.15;ReadPosRankSum=0.172;SOR=0.484;VQSLOD=21.79;culprit=MQ	GT:AD:DP:GQ:PL	0/0:28,0:28:44:0,44,1019	0/1:22,11:33:99:353,0,701	0/1:16,22:38:99:653,0,524	0/1:22,19:41:99:591,0,735
chr15	40790485	.	A	G	1129.29	PASS	AC=3;AF=0.375;AN=8;BaseQRankSum=0.507;DP=102;ExcessHet=5.4407;FS=1.841;MLEAC=3;MLEAF=0.375;MQ=60;MQRankSum=0;QD=14.29;ReadPosRankSum=1.68;SOR=0.548;VQSLOD=21.42;culprit=MQ	GT:AD:DP:GQ:PL	0/0:20,0:20:0:0,0,659	0/1:17,14:31:99:387,0,547	0/1:11,10:22:99:322,0,369	0/1:13,14:27:99:429,0,358
chr15	40970094	.	G	A	1235.11	PASS	AC=3;AF=0.375;AN=8;BaseQRankSum=-1.36;DP=138;ExcessHet=5.4407;FS=1.54;MLEAC=3;MLEAF=0.375;MQ=60;MQRankSum=0;QD=10.74;ReadPosRankSum=0.137;SOR=0.86;VQSLOD=21.52;culprit=MQ	GT:AD:DP:GQ:PL	0/0:20,0:20:57:0,57,855	0/1:24,21:45:99:608,0,783	0/1:26,7:33:99:170,0,841	0/1:21,16:37:99:469,0,714
chr15	41054173	.	G	A	1272.13	PASS	AC=3;AF=0.375;AN=8;BaseQRankSum=0;DP=156;ExcessHet=5.4407;FS=1.561;MLEAC=3;MLEAF=0.375;MQ=60;MQRankSum=0;QD=12;ReadPosRankSum=-0.518;SOR=0.874;VQSLOD=21.48;culprit=MQ	GT:AD:DP:GQ:PL	0/0:49,0:49:22:0,22,1649	0/1:32,15:47:99:397,0,1136	0/1:12,9:21:99:297,0,424	0/1:16,22:38:99:590,0,415
chr15	41197399	.	T	C	1901.11	PASS	AC=3;AF=0.375;AN=8;BaseQRankSum=1.82;DP=126;ExcessHet=5.4407;FS=0;MLEAC=3;MLEAF=0.375;MQ=60;MQRankSum=0;QD=19.01;ReadPosRankSum=-0.844;SOR=0.646;VQSLOD=21.65;culprit=MQ	GT:AD:DP:GQ:PL	0/0:26,0:26:36:0,36,872	0/1:24,19:43:99:615,0,659	0/1:8,19:27:99:669,0,200	0/1:10,20:30:99:629,0,250
chr15	41199256	.	A	T	1779.11	PASS	AC=3;AF=0.375;AN=8;BaseQRankSum=-1.796;DP=148;ExcessHet=5.4407;FS=1.548;MLEAC=3;MLEAF=0.375;MQ=60;MQRankSum=0;QD=16.47;ReadPosRankSum=0.036;SOR=0.547;VQSLOD=21.87;culprit=MQ	GT:AD:DP:GQ:PL	0/0:37,0:37:99:0,102,1387	0/1:16,17:33:99:557,0,559	0/1:19,18:37:99:559,0,644	0/1:18,20:38:99:675,0,593
chr15	41240761	.	A	T	176.69	PASS	AC=3;AF=0.375;AN=8;BaseQRankSum=0.223;DP=144;ExcessHet=5.4407;FS=1.795;MLEAC=2;MLEAF=0.25;MQ=60;MQRankSum=0;QD=2.01;ReadPosRankSum=-0.381;SOR=0.479;VQSLOD=19.57;culprit=QD	GT:AD:DP:GQ:PL	0/0:38,0:38:0:0,0,848	0/1:23,11:34:99:174,0,623	0/1:17,3:24:6:6,0,560	0/1:26,8:40:71:71,0,825
chr15	41250896	.	C	G	1373.11	PASS	AC=3;AF=0.375;AN=8;BaseQRankSum=-0.968;DP=113;ExcessHet=5.4407;FS=0;MLEAC=3;MLEAF=0.375;MQ=59.94;MQRankSum=0;QD=18.07;ReadPosRankSum=-0.29;SOR=0.652;VQSLOD=6.34;culprit=MQ	GT:AD:DP:GQ:PL	0/0:31,0:31:93:0,93,1142	0/1:13,15:28:99:518,0,397	0/1:10,14:24:99:493,0,344	0/1:13,11:24:99:374,0,460
chr15	41255701	.	T	A	1478.11	PASS	AC=3;AF=0.375;AN=8;BaseQRankSum=-0.132;DP=151;ExcessHet=5.4407;FS=5.936;MLEAC=3;MLEAF=0.375;MQ=60;MQRankSum=0;QD=13.32;ReadPosRankSum=-0.579;SOR=0.931;VQSLOD=22.19;culprit=MQ	GT:AD:DP:GQ:PL	0/0:39,0:39:76:0,76,1334	0/1:25,18:43:99:516,0,779	0/1:20,18:38:99:483,0,604	0/1:14,16:30:99:491,0,432
chr15	41270206	.	C	G	1873.11	PASS	AC=3;AF=0.375;AN=8;BaseQRankSum=-0.845;DP=139;ExcessHet=5.4407;FS=9.291;MLEAC=3;MLEAF=0.375;MQ=60;MQRankSum=0;QD=17.67;ReadPosRankSum=0.077;SOR=1.112;VQSLOD=22.57;culprit=MQ	GT:AD:DP:GQ:PL	0/0:24,0:24:72:0,72,906	0/1:11,19:30:99:603,0,331	0/1:19,15:34:99:476,0,563	0/1:17,25:42:99:806,0,526
chr15	41284561	.	G	C	1766.11	PASS	AC=3;AF=0.375;AN=8;BaseQRankSum=0.592;DP=133;ExcessHet=5.4407;FS=0.739;MLEAC=3;MLEAF=0.375;MQ=60;MQRankSum=0;QD=16.98;ReadPosRankSum=-0.111;SOR=0.554;VQSLOD=21.89;culprit=MQ	GT:AD:DP:GQ:PL	0/0:27,0:27:81:0,81,923	0/1:11,17:28:99:588,0,359	0/1:22,18:40:99:598,0,625	0/1:19,17:36:99:592,0,665
chr15	41287497	.	T	C	1259.15	PASS	AC=3;AF=0.375;AN=8;BaseQRankSum=-0.094;DP=115;ExcessHet=5.4407;FS=0;MLEAC=3;MLEAF=0.375;MQ=60;MQRankSum=0;QD=15.74;ReadPosRankSum=-0.437;SOR=0.693;VQSLOD=21.83;culprit=MQ	GT:AD:DP:GQ:PL	0/0:34,0:34:19:0,19,1123	0/1:16,14:30:99:460,0,556	0/1:9,14:23:99:476,0,257	0/1:15,12:27:99:335,0,483
chr15	41341883	.	A	T	1102.11	PASS	AC=3;AF=0.375;AN=8;BaseQRankSum=-1.137;DP=193;ExcessHet=5.4407;FS=4.16;MLEAC=3;MLEAF=0.375;MQ=60;MQRankSum=0;QD=6.76;ReadPosRankSum=-0.766;SOR=0.422;VQSLOD=20.67;culprit=QD	GT:AD:DP:GQ:PL	0/0:27,0:27:81:0,81,1050	0/1:41,21:62:99:575,0,1380	0/1:37,16:53:99:391,0,1222	0/1:39,9:48:99:148,0,1348
chr15	41342702	.	G	A	2608.29	PASS	AC=3;AF=0.375;AN=8;BaseQRankSum=-0.412;DP=147;ExcessHet=5.4407;FS=0;MLEAC=3;MLEAF=0.375;MQ=60;MQRankSum=0;QD=22.49;ReadPosRankSum=0.5;SOR=0.768;VQSLOD=21.68;culprit=MQ	GT:AD:DP:GQ:PL	0/0:31,0:31:0:0,0,857	0/1:12,17:29:99:540,0,340	0/1:12,38:50:99:1307,0,307	0/1:13,24:37:99:770,0,350
chr15	41485868	.	T	A	1481.11	PASS	AC=3;AF=0.375;AN=8;BaseQRankSum=-0.772;DP=96;ExcessHet=5.4407;FS=0.962;MLEAC=3;MLEAF=0.375;MQ=60;MQRankSum=0;QD=21.47;ReadPosRankSum=-1.945;SOR=0.548;VQSLOD=20.65;culprit=ReadPosRankSum	GT:AD:DP:GQ:PL	0/0:23,0:23:27:0,27,753	0/1:10,22:32:99:739,0,284	0/1:6,12:18:99:405,0,180	0/1:7,12:19:99:349,0,200
chr15	41599863	.	G	T	327.29	PASS	AC=3;AF=0.375;AN=8;BaseQRankSum=1.28;DP=41;ExcessHet=5.4407;FS=5.787;MLEAC=3;MLEAF=0.375;MQ=60;MQRankSum=0;POSITIVE_TRAIN_SITE;QD=12.12;ReadPosRankSum=-1.255;SOR=2.799;VQSLOD=12.64;culprit=MQ	GT:AD:DP:GQ:PL	0/0:14,0:14:0:0,0,323	0/1:4,2:6:67:67,0,150	0/1:7,4:11:99:136,0,249	0/1:6,4:10:99:133,0,221
chr15	41608638	.	T	C	350.29	PASS	AC=3;AF=0.375;AN=8;BaseQRankSum=1.65;DP=39;ExcessHet=6.9897;FS=1.497;MLEAC=3;MLEAF=0.375;MQ=60;MQRankSum=0;POSITIVE_TRAIN_SITE;QD=11.68;ReadPosRankSum=-1.372;SOR=1.136;VQSLOD=22.08;culprit=MQ	GT:AD:DP:GQ:PL	0/0:8,0:8:0:0,0,113	0/1:2,3:5:56:109,0,56	0/1:6,4:10:99:135,0,157	0/1:11,4:15:99:115,0,269
chr15	41611184	.	T	C	1362.11	PASS	AC=3;AF=0.375;AN=8;BaseQRankSum=0.202;DP=164;ExcessHet=5.4407;FS=0.798;MLEAC=3;MLEAF=0.375;MQ=59.8;MQRankSum=0;QD=10.81;ReadPosRankSum=-0.716;SOR=0.587;VQSLOD=5.33;culprit=MQ	GT:AD:DP:GQ:PL	0/0:32,0:32:54:0,54,1084	0/1:27,23:51:99:685,0,855	0/1:24,12:37:99:331,0,692	0/1:27,13:41:99:358,0,849
chr15	41628587	.	A	G	2659.11	PASS	AC=3;AF=0.375;AN=8;BaseQRankSum=-0.039;DP=191;ExcessHet=5.4407;FS=1.252;MLEAC=3;MLEAF=0.375;MQ=60;MQRankSum=0;QD=17.05;ReadPosRankSum=-1.499;SOR=0.588;VQSLOD=21.16;culprit=MQ	GT:AD:DP:GQ:PL	0/0:30,0:30:90:0,90,1185	0/1:26,32:58:99:980,0,773	0/1:16,27:43:99:906,0,431	0/1:28,27:55:99:785,0,856
chr15	41796147	.	G	A	1010.86	PASS	AC=3;AF=0.375;AN=8;BaseQRankSum=0.962;DP=194;ExcessHet=5.4407;FS=4.569;MLEAC=3;MLEAF=0.375;MQ=60;MQRankSum=0;QD=6.83;ReadPosRankSum=-0.136;SOR=1.131;VQSLOD=21.27;culprit=QD	GT:AD:DP:GQ:PL	0/0:42,0:42:3:0,3,1324	0/1:46,18:65:99:505,0,1597	0/1:28,6:34:99:148,0,978	0/1:36,14:50:99:368,0,1130
chr15	41833419	.	T	A	178.41	PASS	AC=3;AF=0.375;AN=8;BaseQRankSum=-0.71;DP=69;ExcessHet=5.4407;FS=2.785;MLEAC=3;MLEAF=0.375;MQ=60;MQRankSum=0;QD=7.43;ReadPosRankSum=0;SOR=0.524;VQSLOD=20.98;culprit=QD	GT:AD:DP:GQ:PL	0/0:10,0:13:50:0,50,417	0/1:7,8:15:99:127,0,245	0/1:6,3:9:34:34,0,205	0/1:8,1:9:30:30,0,218
chr15	41850818	.	C	T	1306.29	PASS	AC=3;AF=0.375;AN=8;BaseQRankSum=-0.396;DP=151;ExcessHet=5.4407;FS=0.684;MLEAC=3;MLEAF=0.375;MQ=60;MQRankSum=0;QD=10.05;ReadPosRankSum=-0.186;SOR=0.784;VQSLOD=21.4;culprit=MQ	GT:AD:DP:GQ:PL	0/0:17,0:17:0:0,0,527	0/1:28,14:42:99:412,0,953	0/1:29,18:47:99:581,0,827	0/1:29,12:41:99:322,0,944
chr15	41905091	.	C	A	1357.29	PASS	AC=3;AF=0.375;AN=8;BaseQRankSum=0.861;DP=170;ExcessHet=5.4407;FS=9.591;MLEAC=3;MLEAF=0.375;MQ=60;MQRankSum=0;QD=9.63;ReadPosRankSum=0.787;SOR=1.076;VQSLOD=22.36;culprit=QD	GT:AD:DP:GQ:PL	0/0:25,0:25:0:0,0,750	0/1:34,9:43:99:233,0,1051	0/1:26,20:46:99:577,0,873	0/1:33,19:52:99:556,0,996
chr15	41956201	.	G	A	1263.11	PASS	AC=3;AF=0.375;AN=8;BaseQRankSum=0.233;DP=179;ExcessHet=5.4407;FS=5.765;MLEAC=3;MLEAF=0.375;MQ=60;MQRankSum=0;QD=9.29;ReadPosRankSum=-0.326;SOR=1.253;VQSLOD=21.82;culprit=QD	GT:AD:DP:GQ:PL	0/0:38,0:38:71:0,71,1334	0/1:30,13:43:99:399,0,985	0/1:29,20:49:99:585,0,969	0/1:33,11:44:99:291,0,1087
chr15	42118396	.	A	G	971.29	PASS	AC=3;AF=0.375;AN=8;BaseQRankSum=0.467;DP=89;ExcessHet=5.4407;FS=10.563;MLEAC=3;MLEAF=0.375;MQ=60;MQRankSum=0;QD=14.28;ReadPosRankSum=0.759;SOR=0.868;VQSLOD=22.58;culprit=MQ	GT:AD:DP:GQ:PL	0/0:21,0:21:0:0,0,655	0/1:12,10:22:99:305,0,368	0/1:20,12:32:99:338,0,621	0/1:4,10:14:99:337,0,123
chr15	42163847	.	T	C	1754.11	PASS	AC=3;AF=0.375;AN=8;BaseQRankSum=-1.168;DP=154;ExcessHet=5.4407;FS=3.526;MLEAC=3;MLEAF=0.375;MQ=60;MQRankSum=0;QD=15.95;ReadPosRankSum=-0.745;SOR=1.008;VQSLOD=21.73;culprit=MQ	GT:AD:DP:GQ:PL	0/0:40,0:40:81:0,81,1459	0/1:10,24:34:99:737,0,306	0/1:22,17:39:99:478,0,712	0/1:19,18:37:99:551,0,580
chr15	42230170	.	C	T	2113.11	PASS	AC=3;AF=0.375;AN=8;BaseQRankSum=-1.906;DP=144;ExcessHet=5.4407;FS=3.762;MLEAC=3;MLEAF=0.375;MQ=60;MQRankSum=0;QD=18.87;ReadPosRankSum=0.329;SOR=0.392;VQSLOD=21.93;culprit=MQ	GT:AD:DP:GQ:PL	0/0:30,0:30:90:0,90,1101	0/1:15,16:32:99:529,0,527	0/1:16,23:39:99:812,0,498	0/1:19,23:42:99:784,0,634
chr15	42399188	.	T	G	1335.11	PASS	AC=3;AF=0.375;AN=8;BaseQRankSum=-0.698;DP=143;ExcessHet=5.4407;FS=2.701;MLEAC=3;MLEAF=0.375;MQ=60;MQRankSum=0;QD=13.76;ReadPosRankSum=-0.513;SOR=0.432;VQSLOD=21.61;culprit=MQ	GT:AD:DP:GQ:PL	0/0:42,0:42:42:0,42,1481	0/1:24,16:41:99:418,0,825	0/1:14,16:31:99:519,0,477	0/1:15,12:27:99:410,0,514
chr15	42433733	.	T	C	1174.29	PASS	AC=3;AF=0.375;AN=8;BaseQRankSum=-0.836;DP=103;ExcessHet=5.4407;FS=0.93;MLEAC=3;MLEAF=0.375;MQ=60;MQRankSum=0;QD=14.68;ReadPosRankSum=0.087;SOR=0.507;VQSLOD=21.84;culprit=MQ	GT:AD:DP:GQ:PL	0/0:20,0:20:0:0,0,637	0/1:12,14:26:99:463,0,420	0/1:15,14:29:99:425,0,513	0/1:16,9:25:99:295,0,519
chr15	42581178	.	T	C	1520.11	PASS	AC=3;AF=0.375;AN=8;BaseQRankSum=-0.672;DP=124;ExcessHet=5.4407;FS=0.81;MLEAC=3;MLEAF=0.375;MQ=60;MQRankSum=0;QD=17.47;ReadPosRankSum=0.422;SOR=0.642;VQSLOD=21.92;culprit=MQ	GT:AD:DP:GQ:PL	0/0:37,0:37:36:0,36,1185	0/1:13,17:30:99:547,0,383	0/1:16,10:26:99:253,0,502	0/1:9,22:31:99:732,0,280
chr15	43011744	.	G	A	1286.11	PASS	AC=3;AF=0.375;AN=8;BaseQRankSum=-0.048;DP=115;ExcessHet=5.4407;FS=16.369;MLEAC=3;MLEAF=0.375;MQ=60;MQRankSum=0;QD=16.08;ReadPosRankSum=0.622;SOR=0.209;VQSLOD=19.4;culprit=FS	GT:AD:DP:GQ:PL	0/0:33,0:33:99:0,99,1191	0/1:11,20:31:99:660,0,295	0/1:15,6:21:99:155,0,508	0/1:13,15:28:99:483,0,420
chr15	43056846	.	G	T	1393.11	PASS	AC=3;AF=0.375;AN=8;BaseQRankSum=-0.407;DP=144;ExcessHet=5.4407;FS=0;MLEAC=3;MLEAF=0.375;MQ=60;MQRankSum=0;QD=14.07;ReadPosRankSum=-0.392;SOR=0.707;VQSLOD=21.77;culprit=MQ	GT:AD:DP:GQ:PL	0/0:44,0:44:58:0,58,1558	0/1:18,26:45:99:869,0,602	0/1:12,13:25:99:347,0,396	0/1:23,7:30:99:189,0,785
chr15	43244467	.	C	A	1436.11	PASS	AC=3;AF=0.375;AN=8;BaseQRankSum=-0.589;DP=138;ExcessHet=5.4407;FS=2.725;MLEAC=3;MLEAF=0.375;MQ=60;MQRankSum=0;QD=15.61;ReadPosRankSum=0.452;SOR=0.446;VQSLOD=21.86;culprit=MQ	GT:AD:DP:GQ:PL	0/0:38,0:38:72:0,72,1451	0/1:14,21:35:99:662,0,463	0/1:15,7:23:99:212,0,553	0/1:18,17:35:99:574,0,525
chr15	43269333	.	G	A	1536.11	PASS	AC=3;AF=0.375;AN=8;BaseQRankSum=-1.256;DP=119;ExcessHet=5.4407;FS=5.26;MLEAC=3;MLEAF=0.375;MQ=60;MQRankSum=0;QD=16.88;ReadPosRankSum=0.534;SOR=1.056;VQSLOD=22.29;culprit=MQ	GT:AD:DP:GQ:PL	0/0:27,0:27:72:0,72,1080	0/1:12,16:28:99:528,0,414	0/1:16,15:31:99:444,0,535	0/1:14,18:32:99:576,0,444
chr15	43380246	.	A	G	1686.11	PASS	AC=3;AF=0.375;AN=8;BaseQRankSum=0.694;DP=167;ExcessHet=5.4407;FS=3.263;MLEAC=3;MLEAF=0.375;MQ=60;MQRankSum=0;QD=13.28;ReadPosRankSum=0.011;SOR=0.45;VQSLOD=21.74;culprit=MQ	GT:AD:DP:GQ:PL	0/0:36,0:36:99:0,105,1575	0/1:15,15:30:99:532,0,514	0/1:26,21:47:99:661,0,827	0/1:33,17:50:99:505,0,987
chr15	43398800	.	C	T	1861.11	PASS	AC=3;AF=0.375;AN=8;BaseQRankSum=0.201;DP=153;ExcessHet=5.4407;FS=3.598;MLEAC=3;MLEAF=0.375;MQ=60;MQRankSum=0;QD=17.23;ReadPosRankSum=-0.365;SOR=0.416;VQSLOD=21.85;culprit=MQ	GT:AD:DP:GQ:PL	0/0:39,0:39:76:0,76,1364	0/1:14,20:34:99:665,0,438	0/1:22,21:43:99:640,0,653	0/1:15,16:31:99:568,0,495
chr15	43460788	.	C	T	1591.29	PASS	AC=3;AF=0.375;AN=8;BaseQRankSum=0.069;DP=126;ExcessHet=5.4407;FS=6.784;MLEAC=3;MLEAF=0.375;MQ=60;MQRankSum=0;QD=16.58;ReadPosRankSum=0.33;SOR=1.395;VQSLOD=22.14;culprit=MQ	GT:AD:DP:GQ:PL	0/0:26,0:26:0:0,0,840	0/1:13,16:29:99:521,0,424	0/1:15,17:32:99:515,0,407	0/1:18,17:35:99:564,0,619
chr15	43481344	.	C	T	1214.11	PASS	AC=3;AF=0.375;AN=8;BaseQRankSum=-2.032;DP=116;ExcessHet=5.4407;FS=4.078;MLEAC=3;MLEAF=0.375;MQ=60;MQRankSum=0;QD=13.96;ReadPosRankSum=1.21;SOR=1.021;VQSLOD=21.85;culprit=MQ	GT:AD:DP:GQ:PL	0/0:27,0:27:39:0,39,1019	0/1:16,12:28:99:376,0,512	0/1:15,17:32:99:543,0,516	0/1:15,12:27:99:307,0,508
chr15	43510228	.	A	G	708.03	PASS	AC=3;AF=0.375;AN=8;BaseQRankSum=0.464;DP=60;ExcessHet=5.4407;FS=0;MLEAC=3;MLEAF=0.375;MQ=60;MQRankSum=0;QD=15.73;ReadPosRankSum=0;SOR=0.693;VQSLOD=21.94;culprit=MQ	GT:AD:DP:GQ:PL	0/0:13,0:13:6:0,6,462	0/1:6,3:9:97:97,0,221	0/1:11,10:22:99:311,0,328	0/1:6,9:15:99:311,0,140
chr15	43921266	.	A	G	1279.11	PASS	AC=3;AF=0.375;AN=8;BaseQRankSum=0.544;DP=158;ExcessHet=5.4407;FS=0;MLEAC=3;MLEAF=0.375;MQ=60;MQRankSum=0;QD=11.73;ReadPosRankSum=0.854;SOR=0.672;VQSLOD=21.69;culprit=MQ	GT:AD:DP:GQ:PL	0/0:35,0:35:99:0,99,1317	0/1:29,13:42:99:383,0,982	0/1:20,17:37:99:538,0,713	0/1:18,12:30:99:370,0,599
chr15	44021697	.	A	G	1492.11	PASS	AC=3;AF=0.375;AN=8;BaseQRankSum=1.4;DP=177;ExcessHet=5.4407;FS=2.322;MLEAC=3;MLEAF=0.375;MQ=60;MQRankSum=0;POSITIVE_TRAIN_SITE;QD=11.39;ReadPosRankSum=0.829;SOR=0.573;VQSLOD=22.72;culprit=MQ	GT:AD:DP:GQ:PL	0/0:45,0:45:86:0,86,1587	0/1:36,19:55:99:595,0,1097	0/1:28,15:43:99:484,0,906	0/1:20,13:33:99:425,0,685
chr15	44024525	.	T	C	1011.11	PASS	AC=3;AF=0.375;AN=8;BaseQRankSum=-0.321;DP=138;ExcessHet=5.4407;FS=5.265;MLEAC=3;MLEAF=0.375;MQ=60;MQRankSum=0;QD=9.91;ReadPosRankSum=-0.38;SOR=1.284;VQSLOD=21.75;culprit=MQ	GT:AD:DP:GQ:PL	0/0:35,0:35:99:0,102,1366	0/1:18,14:32:99:418,0,595	0/1:19,15:34:99:454,0,669	0/1:29,7:36:99:151,0,1047
chr15	44064853	.	T	C	2071.11	PASS	AC=3;AF=0.375;AN=8;BaseQRankSum=0.811;DP=151;ExcessHet=5.4407;FS=1.552;MLEAC=3;MLEAF=0.375;MQ=60;MQRankSum=0;QD=19;ReadPosRankSum=0.19;SOR=0.515;VQSLOD=21.86;culprit=MQ	GT:AD:DP:GQ:PL	0/0:41,0:41:87:0,87,1542	0/1:17,19:36:99:635,0,581	0/1:20,19:40:99:656,0,603	0/1:11,23:34:99:792,0,300
chr15	44149606	.	G	A	903.86	PASS	AC=3;AF=0.375;AN=8;BaseQRankSum=0.275;DP=90;ExcessHet=5.4407;FS=9.54;MLEAC=3;MLEAF=0.375;MQ=60;MQRankSum=0;QD=14.58;ReadPosRankSum=-0.048;SOR=0.154;VQSLOD=21.64;culprit=MQ	GT:AD:DP:GQ:PL	0/0:27,0:27:3:0,3,848	0/1:12,9:21:99:309,0,325	0/1:11,13:24:99:400,0,334	0/1:9,8:17:99:205,0,301
chr15	44333077	.	C	T	1142.11	VQSRTrancheBOTH99.00to99.90	AC=3;AF=0.375;AN=8;BaseQRankSum=-1.439;DP=141;ExcessHet=5.4407;FS=2.656;MLEAC=3;MLEAF=0.375;MQ=59.69;MQRankSum=-1.052;NEGATIVE_TRAIN_SITE;QD=10.67;ReadPosRankSum=-0.291;SOR=0.456;VQSLOD=-1.617;culprit=MQRankSum	GT:AD:DP:GQ:PL	0/0:27,0:27:39:0,39,918	0/1:20,13:33:99:356,0,636	0/1:22,10:34:99:257,0,694	0/1:23,19:42:99:541,0,725
chr15	44425806	.	T	C	1288.11	PASS	AC=3;AF=0.375;AN=8;BaseQRankSum=1;DP=149;ExcessHet=5.4407;FS=4.895;MLEAC=3;MLEAF=0.375;MQ=60;MQRankSum=0;QD=12.39;ReadPosRankSum=0.867;SOR=1.179;VQSLOD=22.02;culprit=MQ	GT:AD:DP:GQ:PL	0/0:40,0:40:39:0,39,1415	0/1:20,13:33:99:439,0,643	0/1:24,16:40:99:502,0,753	0/1:18,13:32:99:359,0,647
chr15	44463228	.	G	A	1331.11	PASS	AC=3;AF=0.375;AN=8;BaseQRankSum=1.02;DP=123;ExcessHet=5.4407;FS=8.774;MLEAC=3;MLEAF=0.375;MQ=60;MQRankSum=0;QD=15.13;ReadPosRankSum=0.395;SOR=0.487;VQSLOD=22.66;culprit=MQ	GT:AD:DP:GQ:PL	0/0:31,0:31:52:0,52,1173	0/1:17,18:35:99:580,0,521	0/1:16,13:29:99:350,0,486	0/1:12,12:24:99:413,0,372
chr15	44473096	.	C	A	1209.11	PASS	AC=3;AF=0.375;AN=8;BaseQRankSum=0.404;DP=114;ExcessHet=5.4407;FS=0.922;MLEAC=3;MLEAF=0.375;MQ=60;MQRankSum=0;QD=17.27;ReadPosRankSum=1.09;SOR=0.925;VQSLOD=21.75;culprit=MQ	GT:AD:DP:GQ:PL	0/0:32,0:32:90:0,90,1350	0/1:11,13:24:99:425,0,331	0/1:9,15:25:99:502,0,267	0/1:12,10:22:99:294,0,417
chr15	44514499	.	T	C	1818.12	PASS	AC=3;AF=0.375;AN=8;BaseQRankSum=0.12;DP=151;ExcessHet=5.4407;FS=2.321;MLEAC=3;MLEAF=0.375;MQ=60;MQRankSum=0;QD=15.15;ReadPosRankSum=-0.271;SOR=0.5;VQSLOD=21.76;culprit=MQ	GT:AD:DP:GQ:PL	0/0:28,0:28:24:0,24,940	0/1:17,22:39:99:695,0,548	0/1:27,21:49:99:662,0,822	0/1:18,15:33:99:473,0,599
chr15	44535354	.	C	T	1576.11	PASS	AC=3;AF=0.375;AN=8;BaseQRankSum=-0.391;DP=150;ExcessHet=5.4407;FS=1.614;MLEAC=3;MLEAF=0.375;MQ=60;MQRankSum=0;QD=14.87;ReadPosRankSum=1.12;SOR=0.497;VQSLOD=21.7;culprit=MQ	GT:AD:DP:GQ:PL	0/0:42,0:42:84:0,84,1467	0/1:22,13:35:99:387,0,772	0/1:22,27:50:99:802,0,634	0/1:8,14:22:99:399,0,214
chr15	44535803	.	C	T	1237.11	PASS	AC=3;AF=0.375;AN=8;BaseQRankSum=0.219;DP=121;ExcessHet=5.4407;FS=3.968;MLEAC=3;MLEAF=0.375;MQ=60;MQRankSum=0;QD=13.45;ReadPosRankSum=0.417;SOR=1.151;VQSLOD=21.96;culprit=MQ	GT:AD:DP:GQ:PL	0/0:24,0:24:72:0,72,958	0/1:14,17:31:99:523,0,413	0/1:19,8:27:99:206,0,653	0/1:17,17:34:99:520,0,547
chr15	44928625	.	T	C	1248.41	PASS	AC=3;AF=0.375;AN=8;BaseQRankSum=-1.396;DP=100;ExcessHet=5.4407;FS=3.435;MLEAC=3;MLEAF=0.375;MQ=60;MQRankSum=0;QD=16.87;ReadPosRankSum=0.394;SOR=1.213;VQSLOD=21.92;culprit=MQ	GT:AD:DP:GQ:PL	0/0:24,0:24:11:0,11,784	0/1:16,14:30:99:468,0,400	0/1:9,13:22:99:445,0,308	0/1:11,11:22:99:347,0,391
chr15	44965537	.	C	T	519.29	PASS	AC=3;AF=0.375;AN=8;BaseQRankSum=0.576;DP=45;ExcessHet=5.4407;FS=5.023;MLEAC=3;MLEAF=0.375;MQ=60;MQRankSum=0;QD=14.84;ReadPosRankSum=0.614;SOR=1.283;VQSLOD=22.13;culprit=MQ	GT:AD:DP:GQ:PL	0/0:10,0:10:0:0,0,282	0/1:2,8:10:53:282,0,53	0/1:13,6:19:99:157,0,370	0/1:3,3:6:81:89,0,81
chr15	45000114	.	G	A	1232.12	PASS	AC=3;AF=0.375;AN=8;BaseQRankSum=-1.243;DP=94;ExcessHet=5.4407;FS=8.421;MLEAC=3;MLEAF=0.375;MQ=60;MQRankSum=0;QD=18.12;ReadPosRankSum=0.27;SOR=0.678;VQSLOD=22.86;culprit=MQ	GT:AD:DP:GQ:PL	0/0:24,0:24:23:0,23,791	0/1:9,17:26:99:493,0,274	0/1:9,4:13:99:113,0,275	0/1:9,20:29:99:638,0,275
chr15	45045082	.	C	T	1430.11	VQSRTrancheBOTH99.00to99.90	AC=3;AF=0.375;AN=8;BaseQRankSum=-0.627;DP=120;ExcessHet=5.4407;FS=0;MLEAC=3;MLEAF=0.375;MQ=54.78;MQRankSum=-0.154;NEGATIVE_TRAIN_SITE;QD=16.07;ReadPosRankSum=1.02;SOR=0.735;VQSLOD=-2.757;culprit=MQRankSum	GT:AD:DP:GQ:PL	0/0:30,0:30:49:0,49,1141	0/1:8,14:22:99:451,0,227	0/1:19,18:37:99:505,0,541	0/1:15,15:30:99:486,0,388
chr15	45066939	.	C	G	1809.11	VQSRTrancheBOTH99.00to99.90	AC=3;AF=0.375;AN=8;BaseQRankSum=-1.169;DP=169;ExcessHet=5.4407;FS=11.182;MLEAC=3;MLEAF=0.375;MQ=58.51;MQRankSum=-0.904;NEGATIVE_TRAIN_SITE;QD=14.36;ReadPosRankSum=-0.661;SOR=0.437;VQSLOD=-1.565;culprit=MQRankSum	GT:AD:DP:GQ:PL	0/0:40,0:40:99:0,105,1575	0/1:23,24:48:99:810,0,782	0/1:26,21:47:99:581,0,860	0/1:17,15:32:99:430,0,504
chr15	45077618	.	C	T	1396.11	VQSRTrancheBOTH99.00to99.90	AC=3;AF=0.375;AN=8;BaseQRankSum=0.728;DP=168;ExcessHet=5.4407;FS=0.686;MLEAC=3;MLEAF=0.375;MQ=57.24;MQRankSum=0.985;NEGATIVE_TRAIN_SITE;QD=10.5;ReadPosRankSum=0.974;SOR=0.579;VQSLOD=-2.697;culprit=MQRankSum	GT:AD:DP:GQ:PL	0/0:30,0:30:81:0,81,1155	0/1:32,18:50:99:538,0,995	0/1:21,14:35:99:423,0,724	0/1:32,16:48:99:447,0,949
chr15	45170653	.	T	C	1470.86	PASS	AC=3;AF=0.375;AN=8;BaseQRankSum=-1.04;DP=111;ExcessHet=5.4407;FS=3.167;MLEAC=3;MLEAF=0.375;MQ=60;MQRankSum=0;QD=19.35;ReadPosRankSum=0.341;SOR=1.195;VQSLOD=21.8;culprit=MQ	GT:AD:DP:GQ:PL	0/0:27,0:27:40:0,40,863	0/1:11,8:24:99:248,0,509	0/1:13,17:31:99:664,0,471	0/1:10,17:27:99:622,0,353
chr15	45247117	.	C	A	1368.11	PASS	AC=3;AF=0.375;AN=8;BaseQRankSum=-0.628;DP=97;ExcessHet=5.4407;FS=0.925;MLEAC=3;MLEAF=0.375;MQ=60;MQRankSum=0;QD=19.54;ReadPosRankSum=0.276;SOR=0.56;VQSLOD=21.87;culprit=MQ	GT:AD:DP:GQ:PL	0/0:22,0:22:63:0,63,890	0/1:9,7:16:99:223,0,306	0/1:10,19:29:99:525,0,258	0/1:7,18:25:99:632,0,181
chr15	45273636	.	T	A	1178.11	PASS	AC=3;AF=0.375;AN=8;BaseQRankSum=-0.589;DP=146;ExcessHet=5.4407;FS=0;MLEAC=3;MLEAF=0.375;MQ=60;MQRankSum=0;QD=12.15;ReadPosRankSum=-0.338;SOR=0.771;VQSLOD=21.64;culprit=MQ	GT:AD:DP:GQ:PL	0/0:46,0:46:96:0,96,1568	0/1:23,18:42:99:559,0,681	0/1:13,11:24:99:328,0,433	0/1:21,11:32:99:303,0,716
chr15	45352088	.	C	T	1484.11	PASS	AC=3;AF=0.375;AN=8;BaseQRankSum=-0.249;DP=127;ExcessHet=5.4407;FS=4.204;MLEAC=3;MLEAF=0.375;MQ=60;MQRankSum=0;QD=16.31;ReadPosRankSum=0.435;SOR=0.338;VQSLOD=21.96;culprit=MQ	GT:AD:DP:GQ:PL	0/0:33,0:33:59:0,59,1202	0/1:13,12:25:99:427,0,442	0/1:22,23:45:99:706,0,654	0/1:9,12:21:99:363,0,311
chr15	45516144	.	T	C	1945.11	PASS	AC=3;AF=0.375;AN=8;BaseQRankSum=-0.184;DP=171;ExcessHet=5.4407;FS=4.205;MLEAC=3;MLEAF=0.375;MQ=60;MQRankSum=0;QD=14.96;ReadPosRankSum=-0.023;SOR=0.402;VQSLOD=21.92;culprit=MQ	GT:AD:DP:GQ:PL	0/0:35,0:35:99:0,99,1482	0/1:23,24:47:99:776,0,799	0/1:22,20:44:99:599,0,719	0/1:22,19:41:99:582,0,698
chr15	45520227	.	G	T	1232.29	PASS	AC=3;AF=0.375;AN=8;BaseQRankSum=-0.359;DP=145;ExcessHet=5.4407;FS=12.219;MLEAC=3;MLEAF=0.375;MQ=60;MQRankSum=0;QD=13.25;ReadPosRankSum=-0.17;SOR=1.223;VQSLOD=21.77;culprit=MQ	GT:AD:DP:GQ:PL	0/0:48,0:48:0:0,0,1434	0/1:13,19:32:99:634,0,397	0/1:18,12:30:99:314,0,557	0/1:21,10:31:99:293,0,664
chr15	45630110	.	T	C	1838.12	PASS	AC=3;AF=0.375;AN=8;BaseQRankSum=-1.213;DP=168;ExcessHet=5.4407;FS=3.425;MLEAC=3;MLEAF=0.375;MQ=60;MQRankSum=0;QD=16.27;ReadPosRankSum=0.07;SOR=0.439;VQSLOD=21.91;culprit=MQ	GT:AD:DP:GQ:PL	0/0:46,0:46:23:0,23,1508	0/1:17,27:45:99:881,0,570	0/1:14,19:33:99:577,0,434	0/1:22,14:36:99:392,0,627
chr15	45669319	.	G	A	852.11	PASS	AC=3;AF=0.375;AN=8;BaseQRankSum=0.094;DP=123;ExcessHet=5.4407;FS=6.478;MLEAC=3;MLEAF=0.375;MQ=60;MQRankSum=0;QD=10.14;ReadPosRankSum=-0.113;SOR=0.264;VQSLOD=21.71;culprit=MQ	GT:AD:DP:GQ:PL	0/0:35,0:35:99:0,99,1293	0/1:16,9:25:99:233,0,452	0/1:19,10:29:99:260,0,554	0/1:16,14:30:99:371,0,499
chr15	45720071	.	G	A	428.29	PASS	AC=3;AF=0.375;AN=8;BaseQRankSum=1.02;DP=28;ExcessHet=6.9897;FS=7.402;MLEAC=3;MLEAF=0.375;MQ=60;MQRankSum=0;POSITIVE_TRAIN_SITE;QD=20.39;ReadPosRankSum=-0.135;SOR=2.448;VQSLOD=16.73;culprit=MQ	GT:AD:DP:GQ:PL	0/0:5,0:5:0:0,0,108	0/1:3,4:8:87:145,0,87	0/1:3,5:9:63:151,0,63	0/1:2,4:6:50:141,0,50
chr15	45751665	.	T	C	1196.86	PASS	AC=3;AF=0.375;AN=8;BaseQRankSum=-0.056;DP=137;ExcessHet=5.4407;FS=0.799;MLEAC=3;MLEAF=0.375;MQ=60;MQRankSum=0;QD=13.3;ReadPosRankSum=0.612;SOR=0.836;VQSLOD=21.77;culprit=MQ	GT:AD:DP:GQ:PL	0/0:42,0:42:3:0,3,1343	0/1:21,19:40:99:579,0,654	0/1:12,10:22:99:307,0,345	0/1:17,11:28:99:321,0,615
chr15	45793975	.	G	A	685.11	PASS	AC=3;AF=0.375;AN=8;BaseQRankSum=-1.202;DP=98;ExcessHet=5.4407;FS=0.947;MLEAC=3;MLEAF=0.375;MQ=60;MQRankSum=0;QD=9.65;ReadPosRankSum=-0.347;SOR=0.566;VQSLOD=21.27;culprit=QD	GT:AD:DP:GQ:PL	0/0:25,0:25:72:0,72,1000	0/1:8,6:14:99:202,0,262	0/1:12,12:24:99:341,0,417	0/1:24,9:33:99:154,0,795
chr15	45803020	.	T	G	921.35	PASS	AC=3;AF=0.375;AN=8;BaseQRankSum=-0.259;DP=82;ExcessHet=5.4407;FS=11.003;MLEAC=3;MLEAF=0.375;MQ=59.97;MQRankSum=0;QD=14.86;ReadPosRankSum=-0.589;SOR=1.204;VQSLOD=5.4;culprit=ReadPosRankSum	GT:AD:DP:GQ:PL	0/0:18,0:18:12:0,12,605	0/1:11,7:18:99:129,0,347	0/1:11,7:18:99:113,0,374	0/1:8,18:27:99:691,0,282
chr15	45858401	.	G	A	1626.84	PASS	AC=3;AF=0.375;AN=8;BaseQRankSum=-1.488;DP=166;ExcessHet=5.4407;FS=7.06;MLEAC=3;MLEAF=0.375;MQ=60;MQRankSum=0;QD=13.9;ReadPosRankSum=1.76;SOR=0.747;VQSLOD=22.16;culprit=MQ	GT:AD:DP:GQ:PL	0/0:45,0:45:7:0,7,1553	0/1:25,20:45:99:601,0,868	0/1:19,15:34:99:456,0,638	0/1:19,19:38:99:581,0,613
chr15	45969668	.	C	T	2144.11	PASS	AC=3;AF=0.375;AN=8;BaseQRankSum=-0.283;DP=185;ExcessHet=5.4407;FS=3.018;MLEAC=3;MLEAF=0.375;MQ=60;MQRankSum=0;QD=15.54;ReadPosRankSum=-0.296;SOR=0.754;VQSLOD=21.84;culprit=MQ	GT:AD:DP:GQ:PL	0/0:44,0:44:56:0,56,1474	0/1:25,25:50:99:779,0,825	0/1:20,25:46:99:817,0,610	0/1:25,18:43:99:560,0,709
chr15	46021795	.	T	C	1830.11	PASS	AC=3;AF=0.375;AN=8;BaseQRankSum=0.453;DP=180;ExcessHet=5.4407;FS=1.354;MLEAC=3;MLEAF=0.375;MQ=60;MQRankSum=0;QD=13.56;ReadPosRankSum=0.723;SOR=0.831;VQSLOD=21.75;culprit=MQ	GT:AD:DP:GQ:PL	0/0:39,0:39:34:0,34,1361	0/1:26,16:42:99:534,0,835	0/1:25,21:46:99:598,0,822	0/1:25,22:48:99:710,0,803
chr15	46148533	.	T	C	1144.29	PASS	AC=3;AF=0.375;AN=8;BaseQRankSum=-0.66;DP=103;ExcessHet=5.4407;FS=3.309;MLEAC=3;MLEAF=0.375;MQ=60;MQRankSum=0;QD=16.83;ReadPosRankSum=0.434;SOR=0.889;VQSLOD=21.97;culprit=MQ	GT:AD:DP:GQ:PL	0/0:34,0:34:0:0,0,1032	0/1:8,10:18:99:335,0,284	0/1:10,13:23:99:438,0,312	0/1:15,12:27:99:380,0,510
chr15	46215727	.	A	T	1309.11	PASS	AC=3;AF=0.375;AN=8;BaseQRankSum=0.495;DP=139;ExcessHet=5.4407;FS=0;MLEAC=3;MLEAF=0.375;MQ=60;MQRankSum=0;QD=12.96;ReadPosRankSum=-0.587;SOR=0.651;VQSLOD=21.62;culprit=MQ	GT:AD:DP:GQ:PL	0/0:32,0:32:90:0,90,1220	0/1:15,12:27:99:360,0,455	0/1:17,18:36:99:559,0,507	0/1:25,14:39:99:402,0,783
chr15	46416423	.	C	T	1062.11	PASS	AC=3;AF=0.375;AN=8;BaseQRankSum=-0.927;DP=136;ExcessHet=5.4407;FS=6.899;MLEAC=3;MLEAF=0.375;MQ=60;MQRankSum=0;QD=11.18;ReadPosRankSum=-0.59;SOR=0.61;VQSLOD=22.12;culprit=MQ	GT:AD:DP:GQ:PL	0/0:39,0:39:99:0,100,1383	0/1:15,13:28:99:453,0,515	0/1:26,7:33:99:150,0,868	0/1:19,15:34:99:471,0,634
chr15	46507126	.	A	G	2013.11	PASS	AC=3;AF=0.375;AN=8;BaseQRankSum=0.936;DP=142;ExcessHet=5.4407;FS=0.77;MLEAC=3;MLEAF=0.375;MQ=60;MQRankSum=0;QD=20.33;ReadPosRankSum=0.207;SOR=0.79;VQSLOD=21.79;culprit=MQ	GT:AD:DP:GQ:PL	0/0:38,0:38:54:0,54,1321	0/1:11,20:31:99:717,0,326	0/1:16,25:41:99:774,0,436	0/1:9,18:27:99:534,0,206
chr15	46606716	.	G	A	1416.11	PASS	AC=3;AF=0.375;AN=8;BaseQRankSum=-0.716;DP=127;ExcessHet=5.4407;FS=1.905;MLEAC=3;MLEAF=0.375;MQ=60;MQRankSum=0;QD=17.27;ReadPosRankSum=-0.901;SOR=0.946;VQSLOD=21.51;culprit=MQ	GT:AD:DP:GQ:PL	0/0:42,0:42:84:0,84,1495	0/1:8,24:32:99:785,0,224	0/1:13,11:24:99:323,0,458	0/1:14,12:26:99:320,0,478
chr15	46609211	.	C	T	1547.11	PASS	AC=3;AF=0.375;AN=8;BaseQRankSum=1.53;DP=156;ExcessHet=5.4407;FS=3.387;MLEAC=3;MLEAF=0.375;MQ=60;MQRankSum=0;QD=13;ReadPosRankSum=-0.543;SOR=0.666;VQSLOD=21.65;culprit=MQ	GT:AD:DP:GQ:PL	0/0:33,0:33:99:0,99,1235	0/1:24,13:38:99:424,0,777	0/1:24,23:47:99:812,0,800	0/1:23,12:35:99:323,0,749
chr15	46618139	.	G	T	1646.35	PASS	AC=3;AF=0.375;AN=8;BaseQRankSum=-0.874;DP=135;ExcessHet=5.4407;FS=2.576;MLEAC=3;MLEAF=0.375;MQ=60;MQRankSum=0;QD=16.46;ReadPosRankSum=0.113;SOR=0.974;VQSLOD=21.88;culprit=MQ	GT:AD:DP:GQ:PL	0/0:31,0:31:12:0,12,1042	0/1:20,22:42:99:712,0,670	0/1:15,13:28:99:416,0,512	0/1:13,17:31:99:530,0,366
chr15	46686236	.	A	G	1863.11	PASS	AC=3;AF=0.375;AN=8;BaseQRankSum=-0.826;DP=146;ExcessHet=5.4407;FS=3.509;MLEAC=3;MLEAF=0.375;MQ=60;MQRankSum=0;QD=17.09;ReadPosRankSum=-0.111;SOR=0.893;VQSLOD=21.95;culprit=MQ	GT:AD:DP:GQ:PL	0/0:35,0:35:99:0,100,1247	0/1:18,20:38:99:702,0,581	0/1:19,15:34:99:436,0,640	0/1:13,24:37:99:737,0,414
chr15	46749225	.	A	G	759.11	VQSRTrancheBOTH99.00to99.90	AC=3;AF=0.375;AN=8;BaseQRankSum=0.838;DP=97;ExcessHet=5.4407;FS=6.668;MLEAC=3;MLEAF=0.375;MQ=45.4;MQRankSum=0.045;QD=10.54;ReadPosRankSum=0.514;SOR=1.574;VQSLOD=-3.189;culprit=MQ	GT:AD:DP:GQ:PL	0/0:21,0:21:60:0,60,798	0/1:16,15:31:99:413,0,412	0/1:14,7:21:99:223,0,405	0/1:15,5:20:99:135,0,486
chr15	46897281	.	C	A	1756.11	PASS	AC=3;AF=0.375;AN=8;BaseQRankSum=0.717;DP=151;ExcessHet=5.4407;FS=14.286;MLEAC=3;MLEAF=0.375;MQ=60;MQRankSum=0;QD=15.4;ReadPosRankSum=0.821;SOR=0.466;VQSLOD=21.01;culprit=MQ	GT:AD:DP:GQ:PL	0/0:35,0:35:63:0,63,1259	0/1:24,21:45:99:655,0,802	0/1:17,25:42:99:866,0,561	0/1:19,8:27:99:247,0,617
chr15	46925433	.	A	G	889.12	PASS	AC=3;AF=0.375;AN=8;BaseQRankSum=0.104;DP=106;ExcessHet=5.4407;FS=0.932;MLEAC=3;MLEAF=0.375;MQ=60;MQRankSum=0;QD=12.89;ReadPosRankSum=-0.357;SOR=0.497;VQSLOD=21.62;culprit=MQ	GT:AD:DP:GQ:PL	0/0:36,0:36:24:0,24,1211	0/1:10,12:22:99:374,0,282	0/1:16,11:27:99:328,0,486	0/1:13,7:20:99:199,0,430
chr15	47062263	.	T	A	1066.11	PASS	AC=3;AF=0.375;AN=8;BaseQRankSum=0.073;DP=126;ExcessHet=5.4407;FS=7.452;MLEAC=3;MLEAF=0.375;MQ=60;MQRankSum=0;QD=12.84;ReadPosRankSum=0.26;SOR=0.565;VQSLOD=22.55;culprit=MQ	GT:AD:DP:GQ:PL	0/0:42,0:42:44:0,44,1410	0/1:20,14:34:99:429,0,642	0/1:9,6:15:99:168,0,313	0/1:19,15:34:99:481,0,595
chr15	47090994	.	T	A	206.11	PASS	AC=3;AF=0.375;AN=8;BaseQRankSum=0.144;DP=127;ExcessHet=5.4407;FS=4.013;MLEAC=3;MLEAF=0.375;MQ=60;MQRankSum=0;QD=2.37;ReadPosRankSum=0.192;SOR=1.004;VQSLOD=20.22;culprit=QD	GT:AD:DP:GQ:PL	0/0:34,0:34:99:0,99,1239	0/1:21,3:24:50:50,0,747	0/1:27,6:34:83:83,0,837	0/1:25,5:30:85:85,0,839
chr15	47130048	.	T	C	1012.11	PASS	AC=3;AF=0.375;AN=8;BaseQRankSum=-0.62;DP=151;ExcessHet=5.4407;FS=6.225;MLEAC=3;MLEAF=0.375;MQ=60;MQRankSum=0;QD=8.88;ReadPosRankSum=-0.663;SOR=1.273;VQSLOD=21.69;culprit=QD	GT:AD:DP:GQ:PL	0/0:36,0:36:99:0,99,1330	0/1:30,21:51:99:570,0,921	0/1:22,7:29:99:164,0,757	0/1:23,11:34:99:290,0,832
chr15	47172197	.	C	T	188.11	PASS	AC=3;AF=0.375;AN=8;BaseQRankSum=0.366;DP=46;ExcessHet=5.4407;FS=3.654;MLEAC=3;MLEAF=0.375;MQ=60;MQRankSum=0;QD=5.7;ReadPosRankSum=0.566;SOR=1.501;VQSLOD=20.87;culprit=QD	GT:AD:DP:GQ:PL	0/0:12,0:12:36:0,36,435	0/1:5,2:7:60:60,0,153	0/1:10,3:13:71:71,0,266	0/1:10,3:13:69:69,0,314
chr15	47173641	.	G	A	1045.11	PASS	AC=3;AF=0.375;AN=8;BaseQRankSum=-1.296;DP=159;ExcessHet=5.4407;FS=1.564;MLEAC=3;MLEAF=0.375;MQ=60;MQRankSum=0;QD=8.71;ReadPosRankSum=0.123;SOR=0.538;VQSLOD=21.2;culprit=QD	GT:AD:DP:GQ:PL	0/0:34,0:34:96:0,96,1440	0/1:23,17:40:99:474,0,759	0/1:28,10:38:99:256,0,950	0/1:30,12:42:99:327,0,1010
chr15	47181621	.	T	A	1883.11	PASS	AC=3;AF=0.375;AN=8;BaseQRankSum=-0.205;DP=174;ExcessHet=5.4407;FS=3.207;MLEAC=3;MLEAF=0.375;MQ=60;MQRankSum=0;QD=14.71;ReadPosRankSum=-0.848;SOR=0.452;VQSLOD=21.55;culprit=MQ	GT:AD:DP:GQ:PL	0/0:42,0:42:99:0,110,1665	0/1:20,28:48:99:968,0,665	0/1:26,14:40:99:368,0,810	0/1:23,17:40:99:559,0,778
chr15	47227571	.	A	T	233.91	PASS	AC=3;AF=0.375;AN=8;BaseQRankSum=0;DP=21;ExcessHet=6.9897;FS=0;MLEAC=3;MLEAF=0.375;MQ=60;MQRankSum=0;QD=33.42;ReadPosRankSum=-0.674;SOR=0.892;VQSLOD=19.19;culprit=MQ	GT:AD:DP:GQ:PL	0/0:4,0:4:0:0,0,80	0/1:2,2:4:44:115,0,44	0/1:1,2:3:2:147,0,2	0/1:1,1:2:8:86,0,8
chr15	47293039	.	C	T	1705.11	PASS	AC=3;AF=0.375;AN=8;BaseQRankSum=-1.518;DP=149;ExcessHet=5.4407;FS=1.537;MLEAC=3;MLEAF=0.375;MQ=60;MQRankSum=0;QD=15.5;ReadPosRankSum=0.259;SOR=0.863;VQSLOD=21.85;culprit=MQ	GT:AD:DP:GQ:PL	0/0:38,0:38:32:0,32,1349	0/1:21,23:44:99:720,0,665	0/1:15,22:37:99:716,0,475	0/1:20,9:29:99:281,0,657
chr15	47308904	.	T	C	1403.58	PASS	AC=3;AF=0.375;AN=8;BaseQRankSum=0.733;DP=130;ExcessHet=5.4407;FS=3.86;MLEAC=3;MLEAF=0.375;MQ=60;MQRankSum=0;QD=14.32;ReadPosRankSum=0.163;SOR=1.162;VQSLOD=21.97;culprit=MQ	GT:AD:DP:GQ:PL	0/0:31,0:31:9:0,9,1105	0/1:20,13:33:99:438,0,652	0/1:18,15:33:99:466,0,540	0/1:17,15:32:99:511,0,552
chr15	47320606	.	T	G	1220.11	PASS	AC=3;AF=0.375;AN=8;BaseQRankSum=-1.809;DP=130;ExcessHet=5.4407;FS=0.814;MLEAC=3;MLEAF=0.375;MQ=60;MQRankSum=0;QD=13.86;ReadPosRankSum=0.023;SOR=0.848;VQSLOD=21.78;culprit=MQ	GT:AD:DP:GQ:PL	0/0:40,0:40:78:0,78,1404	0/1:23,11:34:99:335,0,759	0/1:9,17:26:99:501,0,295	0/1:16,12:28:99:396,0,579
chr15	47343924	.	G	T	1328.11	PASS	AC=3;AF=0.375;AN=8;BaseQRankSum=-0.991;DP=154;ExcessHet=5.4407;FS=2.743;MLEAC=3;MLEAF=0.375;MQ=59.94;MQRankSum=0;QD=14.28;ReadPosRankSum=0.182;SOR=1.038;VQSLOD=6.29;culprit=MQ	GT:AD:DP:GQ:PL	0/0:51,0:51:49:0,49,1690	0/1:16,16:32:99:489,0,493	0/1:14,19:33:99:535,0,413	0/1:17,11:28:99:316,0,579
chr15	47354584	.	C	T	577.11	PASS	AC=3;AF=0.375;AN=8;BaseQRankSum=1.35;DP=52;ExcessHet=5.4407;FS=2.873;MLEAC=3;MLEAF=0.375;MQ=60;MQRankSum=0;QD=15.19;ReadPosRankSum=-0.493;SOR=0.68;VQSLOD=21.75;culprit=MQ	GT:AD:DP:GQ:PL	0/0:14,0:14:42:0,42,510	0/1:3,8:11:99:260,0,99	0/1:8,6:14:99:204,0,283	0/1:9,4:13:99:125,0,346
chr15	47362655	.	T	G	873.11	PASS	AC=3;AF=0.375;AN=8;BaseQRankSum=-0.153;DP=99;ExcessHet=5.4407;FS=0;MLEAC=3;MLEAF=0.375;MQ=60;MQRankSum=0;QD=12.47;ReadPosRankSum=0.511;SOR=0.745;VQSLOD=21.79;culprit=MQ	GT:AD:DP:GQ:PL	0/0:25,0:25:34:0,34,818	0/1:8,8:16:99:233,0,240	0/1:20,13:33:99:425,0,645	0/1:13,8:22:99:227,0,409
chr15	47408956	.	G	T	1805.11	PASS	AC=3;AF=0.375;AN=8;BaseQRankSum=0.766;DP=142;ExcessHet=5.4407;FS=9.318;MLEAC=3;MLEAF=0.375;MQ=60;MQRankSum=0;QD=17.53;ReadPosRankSum=-0.061;SOR=1.333;VQSLOD=22.04;culprit=MQ	GT:AD:DP:GQ:PL	0/0:36,0:36:48:0,48,1290	0/1:13,17:30:99:571,0,455	0/1:16,26:42:99:899,0,463	0/1:19,12:31:99:347,0,574
chr15	47466082	.	A	G	1180.11	PASS	AC=3;AF=0.375;AN=8;BaseQRankSum=0.455;DP=139;ExcessHet=5.4407;FS=21.948;MLEAC=3;MLEAF=0.375;MQ=60;MQRankSum=0;QD=11.46;ReadPosRankSum=0.966;SOR=0.582;VQSLOD=17.35;culprit=FS	GT:AD:DP:GQ:PL	0/0:29,0:29:81:0,81,1215	0/1:24,12:36:99:338,0,760	0/1:14,13:28:99:447,0,488	0/1:27,13:40:99:407,0,946
chr15	47496443	.	C	A	1673.29	PASS	AC=3;AF=0.375;AN=8;BaseQRankSum=-0.134;DP=145;ExcessHet=5.4407;FS=2.734;MLEAC=3;MLEAF=0.375;MQ=60;MQRankSum=0;QD=15.94;ReadPosRankSum=0.468;SOR=1.012;VQSLOD=21.89;culprit=MQ	GT:AD:DP:GQ:PL	0/0:39,0:39:0:0,0,1202	0/1:23,24:47:99:722,0,751	0/1:12,21:33:99:702,0,381	0/1:17,8:25:99:258,0,602
chr15	47524024	.	T	C	1039.11	PASS	AC=3;AF=0.375;AN=8;BaseQRankSum=0.163;DP=157;ExcessHet=5.4407;FS=0.754;MLEAC=3;MLEAF=0.375;MQ=60;MQRankSum=0;QD=9.53;ReadPosRankSum=-0.073;SOR=0.595;VQSLOD=21.34;culprit=QD	GT:AD:DP:GQ:PL	0/0:40,0:40:99:0,109,1371	0/1:21,8:29:99:242,0,715	0/1:32,12:45:99:295,0,998	0/1:20,16:37:99:514,0,672
chr15	47651271	.	A	G	1497.11	PASS	AC=3;AF=0.375;AN=8;BaseQRankSum=1.16;DP=167;ExcessHet=5.4407;FS=0;MLEAC=3;MLEAF=0.375;MQ=60;MQRankSum=0;QD=11.61;ReadPosRankSum=0.817;SOR=0.73;VQSLOD=21.68;culprit=MQ	GT:AD:DP:GQ:PL	0/0:37,0:37:99:0,102,1428	0/1:20,23:43:99:718,0,558	0/1:24,18:42:99:485,0,605	0/1:32,12:44:99:306,0,940
chr15	47751160	.	G	T	1597.11	PASS	AC=3;AF=0.375;AN=8;BaseQRankSum=-0.096;DP=135;ExcessHet=5.4407;FS=1.654;MLEAC=3;MLEAF=0.375;MQ=60;MQRankSum=0;QD=16.81;ReadPosRankSum=1.1;SOR=0.824;VQSLOD=21.75;culprit=MQ	GT:AD:DP:GQ:PL	0/0:36,0:36:67:0,67,1301	0/1:13,15:28:99:480,0,413	0/1:16,22:38:99:705,0,476	0/1:16,13:29:99:424,0,554
chr15	47891729	.	C	T	1296.11	PASS	AC=3;AF=0.375;AN=8;BaseQRankSum=-1.13;DP=132;ExcessHet=5.4407;FS=0;MLEAC=3;MLEAF=0.375;MQ=60;MQRankSum=0;QD=14.09;ReadPosRankSum=-0.692;SOR=0.612;VQSLOD=21.66;culprit=MQ	GT:AD:DP:GQ:PL	0/0:38,0:38:72:0,72,1213	0/1:17,14:31:99:392,0,542	0/1:9,11:20:99:320,0,246	0/1:20,21:41:99:596,0,633
chr15	47904368	.	C	T	1472.11	PASS	AC=3;AF=0.375;AN=8;BaseQRankSum=0.48;DP=162;ExcessHet=5.4407;FS=4.425;MLEAC=3;MLEAF=0.375;MQ=60;MQRankSum=0;QD=12.17;ReadPosRankSum=0.21;SOR=1.088;VQSLOD=21.96;culprit=MQ	GT:AD:DP:GQ:PL	0/0:35,0:35:90:0,90,1350	0/1:21,19:41:99:638,0,720	0/1:28,13:41:99:354,0,878	0/1:23,17:41:99:492,0,791
chr15	47908018	.	C	T	1732.11	PASS	AC=3;AF=0.375;AN=8;BaseQRankSum=0.683;DP=126;ExcessHet=5.4407;FS=0;MLEAC=3;MLEAF=0.375;MQ=60;MQRankSum=0;QD=17.15;ReadPosRankSum=0.095;SOR=0.723;VQSLOD=21.97;culprit=MQ	GT:AD:DP:GQ:PL	0/0:24,0:24:30:0,30,849	0/1:16,19:35:99:591,0,541	0/1:18,18:36:99:598,0,542	0/1:14,16:30:99:555,0,457
chr15	47915939	.	A	G	1057.11	PASS	AC=3;AF=0.375;AN=8;BaseQRankSum=-0.065;DP=99;ExcessHet=5.4407;FS=0;MLEAC=3;MLEAF=0.375;MQ=60;MQRankSum=0;QD=14.89;ReadPosRankSum=-0.261;SOR=0.693;VQSLOD=21.85;culprit=MQ	GT:AD:DP:GQ:PL	0/0:26,0:26:38:0,38,925	0/1:11,13:24:99:408,0,384	0/1:13,9:23:99:294,0,448	0/1:12,13:25:99:367,0,413
chr15	47995236	.	G	T	1178.11	PASS	AC=3;AF=0.375;AN=8;BaseQRankSum=1.08;DP=150;ExcessHet=5.4407;FS=0;MLEAC=3;MLEAF=0.375;MQ=60;MQRankSum=0;QD=10.24;ReadPosRankSum=0.088;SOR=0.662;VQSLOD=21.54;culprit=MQ	GT:AD:DP:GQ:PL	0/0:31,0:31:90:0,90,1350	0/1:28,11:39:99:343,0,1034	0/1:30,14:44:99:413,0,1063	0/1:19,13:32:99:434,0,618
chr15	47999517	.	C	T	1095.11	PASS	AC=3;AF=0.375;AN=8;BaseQRankSum=-1.632;DP=109;ExcessHet=5.4407;FS=6.063;MLEAC=3;MLEAF=0.375;MQ=60;MQRankSum=0;QD=13.69;ReadPosRankSum=-0.018;SOR=1.445;VQSLOD=21.96;culprit=MQ	GT:AD:DP:GQ:PL	0/0:26,0:26:75:0,75,995	0/1:14,19:33:99:613,0,446	0/1:13,9:22:99:240,0,440	0/1:16,9:25:99:254,0,449
chr15	48000771	.	C	T	1431.11	PASS	AC=3;AF=0.375;AN=8;BaseQRankSum=-0.02;DP=143;ExcessHet=5.4407;FS=3.872;MLEAC=3;MLEAF=0.375;MQ=60;MQRankSum=0;QD=14.6;ReadPosRankSum=0.943;SOR=1.14;VQSLOD=21.92;culprit=MQ	GT:AD:DP:GQ:PL	0/0:41,0:41:92:0,92,1518	0/1:16,17:33:99:545,0,489	0/1:16,16:32:99:480,0,533	0/1:20,13:33:99:418,0,690
chr15	48068175	.	G	T	1807.11	PASS	AC=3;AF=0.375;AN=8;BaseQRankSum=-1.293;DP=168;ExcessHet=5.4407;FS=0.669;MLEAC=3;MLEAF=0.375;MQ=60;MQRankSum=0;QD=14.23;ReadPosRankSum=1.83;SOR=0.608;VQSLOD=21.39;culprit=MQ	GT:AD:DP:GQ:PL	0/0:40,0:40:32:0,32,1374	0/1:20,22:42:99:624,0,607	0/1:20,20:40:99:621,0,656	0/1:24,21:45:99:574,0,768
chr15	48244545	.	C	T	1082.11	PASS	AC=3;AF=0.375;AN=8;BaseQRankSum=-0.559;DP=127;ExcessHet=5.4407;FS=10.577;MLEAC=3;MLEAF=0.375;MQ=60;MQRankSum=0;QD=11.89;ReadPosRankSum=-0.143;SOR=0.513;VQSLOD=22.09;culprit=MQ	GT:AD:DP:GQ:PL	0/0:34,0:34:99:0,99,1485	0/1:17,19:36:99:603,0,545	0/1:22,11:33:99:292,0,754	0/1:15,7:22:99:199,0,534
chr15	48251059	.	A	G	2692.29	PASS	AC=3;AF=0.375;AN=8;BaseQRankSum=1.02;DP=219;ExcessHet=5.4407;FS=0;MLEAC=3;MLEAF=0.375;MQ=60;MQRankSum=0;QD=16.62;ReadPosRankSum=1.01;SOR=0.735;VQSLOD=21.89;culprit=MQ	GT:AD:DP:GQ:PL	0/0:51,0:51:0:0,0,1636	0/1:26,26:52:99:866,0,801	0/1:30,25:55:99:787,0,957	0/1:24,31:55:99:1048,0,746
chr15	48265813	.	G	A	1681.11	PASS	AC=3;AF=0.375;AN=8;BaseQRankSum=-0.52;DP=165;ExcessHet=5.4407;FS=2.364;MLEAC=3;MLEAF=0.375;MQ=60;MQRankSum=0;QD=14.01;ReadPosRankSum=0.252;SOR=0.966;VQSLOD=21.82;culprit=MQ	GT:AD:DP:GQ:PL	0/0:40,0:40:67:0,67,1483	0/1:16,20:36:99:685,0,554	0/1:26,18:44:99:534,0,860	0/1:25,15:40:99:474,0,882
chr15	48305323	.	C	T	1458.3	PASS	AC=3;AF=0.375;AN=8;BaseQRankSum=-1.111;DP=155;ExcessHet=5.4407;FS=5.591;MLEAC=3;MLEAF=0.375;MQ=60;MQRankSum=0;QD=15.03;ReadPosRankSum=0.38;SOR=0.291;VQSLOD=22.09;culprit=MQ	GT:AD:DP:GQ:PL	0/0:55,0:55:13:0,13,1828	0/1:17,19:36:99:610,0,562	0/1:9,15:24:99:444,0,306	0/1:24,13:37:99:416,0,776
chr15	48314371	.	A	G	234.11	PASS	AC=3;AF=0.375;AN=8;BaseQRankSum=0.049;DP=104;ExcessHet=5.4407;FS=5.734;MLEAC=3;MLEAF=0.375;MQ=60;MQRankSum=0;QD=3.34;ReadPosRankSum=0.341;SOR=1.973;VQSLOD=18.78;culprit=QD	GT:AD:DP:GQ:PL	0/0:33,0:33:99:0,99,1325	0/1:18,4:22:97:97,0,621	0/1:23,3:26:47:47,0,786	0/1:18,4:22:99:102,0,683
chr15	48405233	.	G	A	1185.11	PASS	AC=3;AF=0.375;AN=8;BaseQRankSum=-1.036;DP=153;ExcessHet=5.4407;FS=6.335;MLEAC=3;MLEAF=0.375;MQ=60;MQRankSum=0;QD=10.49;ReadPosRankSum=-0.638;SOR=0.298;VQSLOD=21.62;culprit=MQ	GT:AD:DP:GQ:PL	0/0:36,0:36:99:0,99,1321	0/1:18,17:35:99:556,0,642	0/1:24,14:38:99:422,0,859	0/1:31,9:41:99:219,0,1085
chr15	48448514	.	T	C	873.11	PASS	AC=3;AF=0.375;AN=8;BaseQRankSum=0.14;DP=109;ExcessHet=5.4407;FS=3.087;MLEAC=3;MLEAF=0.375;MQ=60;MQRankSum=0;QD=11.49;ReadPosRankSum=-0.528;SOR=0.667;VQSLOD=21.48;culprit=MQ	GT:AD:DP:GQ:PL	0/0:27,0:27:72:0,72,1080	0/1:10,12:22:99:390,0,323	0/1:17,12:30:99:373,0,520	0/1:20,5:25:99:122,0,680
chr15	48461802	.	T	G	1758.17	PASS	AC=3;AF=0.375;AN=8;BaseQRankSum=0.152;DP=140;ExcessHet=5.4407;FS=0;MLEAC=3;MLEAF=0.375;MQ=60;MQRankSum=0;QD=17.41;ReadPosRankSum=-0.776;SOR=0.724;VQSLOD=21.69;culprit=MQ	GT:AD:DP:GQ:PL	0/0:36,0:36:18:0,18,1164	0/1:18,24:42:99:804,0,538	0/1:22,14:36:99:471,0,693	0/1:9,14:23:99:495,0,300
chr15	48468050	.	T	C	1956.29	PASS	AC=3;AF=0.375;AN=8;BaseQRankSum=0.731;DP=151;ExcessHet=5.4407;FS=0;MLEAC=3;MLEAF=0.375;MQ=60;MQRankSum=0;QD=16.44;ReadPosRankSum=-0.68;SOR=0.64;VQSLOD=21.75;culprit=MQ	GT:AD:DP:GQ:PL	0/0:28,0:28:0:0,0,879	0/1:22,14:36:99:419,0,668	0/1:17,28:45:99:890,0,472	0/1:16,22:38:99:656,0,462
chr15	48484018	.	C	T	1401.14	PASS	AC=3;AF=0.375;AN=8;BaseQRankSum=-1.055;DP=144;ExcessHet=5.4407;FS=0;MLEAC=3;MLEAF=0.375;MQ=60;MQRankSum=0;QD=13.47;ReadPosRankSum=1.1;SOR=0.736;VQSLOD=21.76;culprit=MQ	GT:AD:DP:GQ:PL	0/0:35,0:35:21:0,21,1154	0/1:18,21:39:99:686,0,558	0/1:16,12:29:99:315,0,527	0/1:21,16:37:99:412,0,647
chr15	48716285	.	C	T	1585.11	PASS	AC=3;AF=0.375;AN=8;BaseQRankSum=-0.756;DP=148;ExcessHet=5.4407;FS=2.59;MLEAC=3;MLEAF=0.375;MQ=60;MQRankSum=0;QD=15.69;ReadPosRankSum=-0.308;SOR=1.007;VQSLOD=21.78;culprit=MQ	GT:AD:DP:GQ:PL	0/0:42,0:42:43:0,43,1375	0/1:15,14:29:99:471,0,529	0/1:18,20:38:99:624,0,621	0/1:19,15:34:99:502,0,686
chr15	48781144	.	A	G	1732.11	PASS	AC=3;AF=0.375;AN=8;BaseQRankSum=-0.267;DP=162;ExcessHet=5.4407;FS=3.427;MLEAC=3;MLEAF=0.375;MQ=60;MQRankSum=0;QD=15.06;ReadPosRankSum=0.547;SOR=1.013;VQSLOD=21.95;culprit=MQ	GT:AD:DP:GQ:PL	0/0:44,0:44:49:0,49,1496	0/1:18,25:43:99:792,0,561	0/1:19,16:35:99:421,0,645	0/1:18,19:37:99:531,0,533
chr15	48825617	.	T	C	1859.11	PASS	AC=3;AF=0.375;AN=8;BaseQRankSum=-1.123;DP=168;ExcessHet=5.4407;FS=0;MLEAC=3;MLEAF=0.375;MQ=60;MQRankSum=0;QD=15.49;ReadPosRankSum=-0.162;SOR=0.631;VQSLOD=21.91;culprit=MQ	GT:AD:DP:GQ:PL	0/0:46,0:46:54:0,54,1540	0/1:13,19:32:99:603,0,429	0/1:27,14:41:99:413,0,829	0/1:20,27:47:99:855,0,663
chr15	49031194	.	C	T	1129.11	PASS	AC=3;AF=0.375;AN=8;BaseQRankSum=-0.457;DP=103;ExcessHet=5.4407;FS=0.893;MLEAC=3;MLEAF=0.375;MQ=60;MQRankSum=0;QD=14.48;ReadPosRankSum=-0.272;SOR=0.522;VQSLOD=21.76;culprit=MQ	GT:AD:DP:GQ:PL	0/0:20,0:20:60:0,60,824	0/1:14,8:23:99:209,0,476	0/1:15,16:31:99:523,0,483	0/1:13,12:25:99:409,0,377
chr15	49061438	.	A	G	1590.11	PASS	AC=3;AF=0.375;AN=8;BaseQRankSum=-0.377;DP=162;ExcessHet=5.4407;FS=0;MLEAC=3;MLEAF=0.375;MQ=60;MQRankSum=0;QD=12.93;ReadPosRankSum=0.414;SOR=0.708;VQSLOD=21.83;culprit=MQ	GT:AD:DP:GQ:PL	0/0:35,0:35:99:0,102,1329	0/1:23,24:47:99:823,0,744	0/1:23,16:39:99:466,0,798	0/1:25,12:37:99:313,0,820
chr15	49183246	.	A	G	443.29	PASS	AC=3;AF=0.375;AN=8;BaseQRankSum=0.038;DP=39;ExcessHet=6.9897;FS=0;MLEAC=3;MLEAF=0.375;MQ=60;MQRankSum=0;POSITIVE_TRAIN_SITE;QD=12.31;ReadPosRankSum=0.728;SOR=0.883;VQSLOD=22.93;culprit=MQ	GT:AD:DP:GQ:PL	0/0:3,0:3:0:0,0,38	0/1:7,4:11:99:131,0,256	0/1:8,6:14:99:204,0,245	0/1:7,4:11:99:117,0,207
chr15	49342222	.	G	A	1016.12	PASS	AC=3;AF=0.375;AN=8;BaseQRankSum=-0.111;DP=89;ExcessHet=5.4407;FS=6.914;MLEAC=3;MLEAF=0.375;MQ=60;MQRankSum=0;QD=15.63;ReadPosRankSum=0.855;SOR=1.541;VQSLOD=21.64;culprit=MQ	GT:AD:DP:GQ:PL	0/0:22,0:22:25:0,25,785	0/1:9,12:21:99:383,0,269	0/1:6,11:17:99:368,0,159	0/1:16,11:27:99:277,0,451
chr15	49382174	.	A	G	1146.11	PASS	AC=3;AF=0.375;AN=8;BaseQRankSum=-0.611;DP=110;ExcessHet=5.4407;FS=1.894;MLEAC=3;MLEAF=0.375;MQ=60;MQRankSum=0;QD=15.28;ReadPosRankSum=-0.986;SOR=0.779;VQSLOD=21.47;culprit=MQ	GT:AD:DP:GQ:PL	0/0:33,0:33:93:0,93,1395	0/1:11,11:22:99:313,0,381	0/1:15,12:27:99:372,0,506	0/1:12,14:26:99:473,0,357
chr15	49447525	.	T	C	2147.2	PASS	AC=3;AF=0.375;AN=8;BaseQRankSum=0.084;DP=173;ExcessHet=5.4407;FS=11.608;MLEAC=3;MLEAF=0.375;MQ=60;MQRankSum=0;QD=17.32;ReadPosRankSum=-0.361;SOR=1.525;VQSLOD=20.94;culprit=MQ	GT:AD:DP:GQ:PL	0/0:46,0:46:16:0,16,1553	0/1:17,16:33:99:551,0,541	0/1:23,26:49:99:892,0,713	0/1:19,23:42:99:716,0,587
chr15	49535227	.	A	G	457.29	PASS	AC=3;AF=0.375;AN=8;BaseQRankSum=0.431;DP=38;ExcessHet=5.4407;FS=4.661;MLEAC=3;MLEAF=0.375;MQ=60;MQRankSum=0;POSITIVE_TRAIN_SITE;QD=16.94;ReadPosRankSum=1.56;SOR=0.148;VQSLOD=22.71;culprit=MQ	GT:AD:DP:GQ:PL	0/0:11,0:11:0:0,0,276	0/1:4,2:6:65:65,0,148	0/1:4,3:7:99:104,0,143	0/1:4,10:14:99:297,0,116
chr15	49693174	.	C	T	2021.11	PASS	AC=3;AF=0.375;AN=8;BaseQRankSum=-0.731;DP=174;ExcessHet=5.4407;FS=0.699;MLEAC=3;MLEAF=0.375;MQ=60;MQRankSum=0;QD=18.05;ReadPosRankSum=-0.464;SOR=0.613;VQSLOD=21.79;culprit=MQ	GT:AD:DP:GQ:PL	0/0:58,0:58:48:0,48,1963	0/1:16,19:35:99:674,0,565	0/1:20,18:38:99:609,0,624	0/1:16,23:39:99:750,0,507
chr15	49795149	.	C	T	1531.11	PASS	AC=3;AF=0.375;AN=8;BaseQRankSum=-0.088;DP=163;ExcessHet=5.4407;FS=0;MLEAC=3;MLEAF=0.375;MQ=60;MQRankSum=0;QD=13.09;ReadPosRankSum=0.367;SOR=0.742;VQSLOD=21.84;culprit=MQ	GT:AD:DP:GQ:PL	0/0:40,0:40:40:0,40,1416	0/1:23,16:39:99:481,0,724	0/1:22,18:40:99:587,0,714	0/1:22,16:38:99:475,0,773
chr15	49824401	.	A	G	1181.11	PASS	AC=3;AF=0.375;AN=8;BaseQRankSum=-1.427;DP=105;ExcessHet=5.4407;FS=0;MLEAC=3;MLEAF=0.375;MQ=60;MQRankSum=0;QD=16.18;ReadPosRankSum=0.745;SOR=0.715;VQSLOD=21.95;culprit=MQ	GT:AD:DP:GQ:PL	0/0:32,0:32:53:0,53,1168	0/1:12,17:29:99:519,0,416	0/1:12,9:21:99:291,0,400	0/1:10,13:23:99:383,0,314
chr15	49840699	.	G	T	1991.11	PASS	AC=3;AF=0.375;AN=8;BaseQRankSum=-1.871;DP=144;ExcessHet=5.4407;FS=2.496;MLEAC=3;MLEAF=0.375;MQ=60;MQRankSum=0;QD=18.44;ReadPosRankSum=-0.479;SOR=0.951;VQSLOD=21.72;culprit=MQ	GT:AD:DP:GQ:PL	0/0:30,0:30:51:0,51,1145	0/1:16,20:36:99:662,0,562	0/1:17,23:40:99:696,0,552	0/1:13,19:32:99:645,0,352
chr15	49846241	.	A	G	1485.11	PASS	AC=3;AF=0.375;AN=8;BaseQRankSum=0.349;DP=166;ExcessHet=5.4407;FS=0.691;MLEAC=3;MLEAF=0.375;MQ=60;MQRankSum=0;QD=11.69;ReadPosRankSum=-1.566;SOR=0.617;VQSLOD=20.81;culprit=MQ	GT:AD:DP:GQ:PL	0/0:35,0:35:99:0,99,1280	0/1:28,17:45:99:527,0,912	0/1:20,22:42:99:638,0,594	0/1:28,12:40:99:332,0,951
chr15	49897035	.	A	T	1215.11	PASS	AC=3;AF=0.375;AN=8;BaseQRankSum=-0.748;DP=124;ExcessHet=5.4407;FS=1.841;MLEAC=3;MLEAF=0.375;MQ=60;MQRankSum=0;QD=15.99;ReadPosRankSum=0.177;SOR=0.608;VQSLOD=21.87;culprit=MQ	GT:AD:DP:GQ:PL	0/0:44,0:44:41:0,41,1385	0/1:12,17:29:99:542,0,376	0/1:12,13:25:99:419,0,353	0/1:13,9:22:99:266,0,472
chr15	49920817	.	G	A	1864.2	PASS	AC=3;AF=0.375;AN=8;BaseQRankSum=-0.394;DP=143;ExcessHet=5.4407;FS=0;MLEAC=3;MLEAF=0.375;MQ=60;MQRankSum=0;QD=16.95;ReadPosRankSum=-1.033;SOR=0.669;VQSLOD=21.57;culprit=MQ	GT:AD:DP:GQ:PL	0/0:33,0:33:16:0,16,1162	0/1:14,17:31:99:552,0,457	0/1:23,21:44:99:590,0,674	0/1:13,22:35:99:734,0,410
chr15	50026904	.	G	T	1658.11	PASS	AC=3;AF=0.375;AN=8;BaseQRankSum=-1.166;DP=160;ExcessHet=5.4407;FS=7.378;MLEAC=3;MLEAF=0.375;MQ=60;MQRankSum=0;QD=14.29;ReadPosRankSum=0.241;SOR=0.3;VQSLOD=22.33;culprit=MQ	GT:AD:DP:GQ:PL	0/0:42,0:42:84:0,84,1502	0/1:15,22:38:99:735,0,482	0/1:21,15:36:99:482,0,661	0/1:27,16:43:99:453,0,910
chr15	50052546	.	G	C	1374.13	PASS	AC=3;AF=0.375;AN=8;BaseQRankSum=-0.091;DP=147;ExcessHet=5.4407;FS=6.066;MLEAC=3;MLEAF=0.375;MQ=60;MQRankSum=0;QD=12.49;ReadPosRankSum=-0.431;SOR=0.926;VQSLOD=22.22;culprit=MQ	GT:AD:DP:GQ:PL	0/0:35,0:35:22:0,22,1283	0/1:19,16:35:99:517,0,648	0/1:19,13:32:99:388,0,640	0/1:28,15:44:99:481,0,901
chr15	50206668	.	C	T	1256.29	PASS	AC=3;AF=0.375;AN=8;BaseQRankSum=-0.048;DP=102;ExcessHet=5.4407;FS=5.923;MLEAC=3;MLEAF=0.375;MQ=60;MQRankSum=0;QD=16.11;ReadPosRankSum=-0.668;SOR=1.123;VQSLOD=22.2;culprit=MQ	GT:AD:DP:GQ:PL	0/0:19,0:19:0:0,0,562	0/1:5,14:19:99:436,0,119	0/1:19,12:31:99:363,0,577	0/1:13,15:28:99:466,0,379
chr15	50244269	.	G	T	1437.11	PASS	AC=3;AF=0.375;AN=8;BaseQRankSum=-0.84;DP=116;ExcessHet=5.4407;FS=1.757;MLEAC=3;MLEAF=0.375;MQ=60;MQRankSum=0;QD=16.52;ReadPosRankSum=-1.299;SOR=0.471;VQSLOD=21.3;culprit=MQ	GT:AD:DP:GQ:PL	0/0:23,0:23:66:0,66,829	0/1:12,19:31:99:755,0,410	0/1:15,7:23:99:245,0,532	0/1:18,16:34:99:449,0,574
chr15	50507264	.	C	T	747.29	PASS	AC=3;AF=0.375;AN=8;BaseQRankSum=0.927;DP=97;ExcessHet=5.4407;FS=0;MLEAC=3;MLEAF=0.375;MQ=60;MQRankSum=0;QD=10.68;ReadPosRankSum=0.565;SOR=0.787;VQSLOD=21.61;culprit=MQ	GT:AD:DP:GQ:PL	0/0:26,0:26:0:0,0,840	0/1:15,7:22:99:193,0,532	0/1:12,8:20:99:235,0,427	0/1:17,11:28:99:328,0,498
chr15	50547156	.	T	C	1849.11	PASS	AC=3;AF=0.375;AN=8;BaseQRankSum=0.659;DP=185;ExcessHet=5.4407;FS=0;MLEAC=3;MLEAF=0.375;MQ=60;MQRankSum=0;QD=12.67;ReadPosRankSum=-0.137;SOR=0.663;VQSLOD=21.75;culprit=MQ	GT:AD:DP:GQ:PL	0/0:37,0:37:99:0,101,1392	0/1:32,33:65:99:1036,0,983	0/1:22,13:35:99:386,0,689	0/1:31,15:46:99:439,0,985
chr15	50621381	.	T	C	204.07	VQSRTrancheBOTH99.00to99.90	AC=3;AF=0.375;AN=8;BaseQRankSum=-0.398;DP=101;ExcessHet=5.4407;FS=4.239;MLEAC=3;MLEAF=0.375;MQ=59.75;MQRankSum=0;QD=2.72;ReadPosRankSum=0.175;SOR=1.283;VQSLOD=3.51;culprit=QD	GT:AD:DP:GQ:PL	0/0:24,0:24:60:0,60,900	0/1:20,2:22:17:17,0,675	0/1:29,6:35:99:103,0,1012	0/1:14,4:20:96:96,0,457
chr15	50640457	.	T	C	126.1	PASS	AC=3;AF=0.375;AN=8;BaseQRankSum=0.779;DP=133;ExcessHet=5.4407;FS=1.023;MLEAC=3;MLEAF=0.375;MQ=60;MQRankSum=0;QD=1.4;ReadPosRankSum=1.6;SOR=0.899;VQSLOD=19.47;culprit=QD	GT:AD:DP:GQ:PL	0/0:37,0:37:51:0,51,1181	0/1:35,5:42:28:28,0,1070	0/1:15,4:19:45:45,0,401	0/1:25,6:31:65:65,0,718
chr15	50648294	.	G	A	361.29	PASS	AC=3;AF=0.375;AN=8;BaseQRankSum=0;DP=40;ExcessHet=5.4407;FS=11.051;MLEAC=3;MLEAF=0.375;MQ=60;MQRankSum=0;POSITIVE_TRAIN_SITE;QD=12.04;ReadPosRankSum=-0.549;SOR=0.889;VQSLOD=23.34;culprit=MQ	GT:AD:DP:GQ:PL	0/0:8,0:8:0:0,0,195	0/1:7,7:15:99:244,0,230	0/1:4,3:7:72:72,0,143	0/1:7,2:9:54:54,0,248
chr15	50678545	.	C	T	247.1	PASS	AC=3;AF=0.375;AN=8;BaseQRankSum=0.15;DP=66;ExcessHet=5.4407;FS=13.975;MLEAC=3;MLEAF=0.375;MQ=60;MQRankSum=0;QD=6.03;ReadPosRankSum=1.41;SOR=1.889;VQSLOD=18.55;culprit=QD	GT:AD:DP:GQ:PL	0/0:20,0:20:57:0,57,855	0/1:11,5:17:99:143,0,423	0/1:12,3:15:44:44,0,481	0/1:7,3:10:72:72,0,285
chr15	50730293	.	A	G	1403.11	PASS	AC=3;AF=0.375;AN=8;BaseQRankSum=0.052;DP=152;ExcessHet=5.4407;FS=3.53;MLEAC=3;MLEAF=0.375;MQ=60;MQRankSum=0;QD=12.42;ReadPosRankSum=0.111;SOR=1.056;VQSLOD=21.82;culprit=MQ	GT:AD:DP:GQ:PL	0/0:33,0:33:99:0,99,1156	0/1:22,15:37:99:514,0,762	0/1:18,11:29:99:337,0,618	0/1:28,19:49:99:564,0,875
chr15	50758589	.	A	G	1873.11	PASS	AC=3;AF=0.375;AN=8;BaseQRankSum=0.087;DP=166;ExcessHet=5.4407;FS=0;MLEAC=3;MLEAF=0.375;MQ=60;MQRankSum=0;QD=14.52;ReadPosRankSum=0.759;SOR=0.645;VQSLOD=21.9;culprit=MQ	GT:AD:DP:GQ:PL	0/0:35,0:35:99:0,102,1530	0/1:26,26:52:99:846,0,839	0/1:23,19:42:99:608,0,621	0/1:21,14:35:99:431,0,682
chr15	50851043	.	A	G	1665.29	PASS	AC=3;AF=0.375;AN=8;BaseQRankSum=0.072;DP=129;ExcessHet=5.4407;FS=8.131;MLEAC=3;MLEAF=0.375;MQ=60;MQRankSum=0;QD=16.65;ReadPosRankSum=0.218;SOR=1.46;VQSLOD=21.86;culprit=MQ	GT:AD:DP:GQ:PL	0/0:29,0:29:0:0,0,895	0/1:21,15:36:99:479,0,719	0/1:12,24:36:99:719,0,353	0/1:14,14:28:99:476,0,449
chr15	51044244	.	C	A	676.1	PASS	AC=3;AF=0.375;AN=8;BaseQRankSum=0.304;DP=163;ExcessHet=5.4407;FS=2.789;MLEAC=3;MLEAF=0.375;MQ=60;MQRankSum=0;QD=5.45;ReadPosRankSum=-0.882;SOR=0.814;VQSLOD=20.36;culprit=QD	GT:AD:DP:GQ:PL	0/0:35,0:35:99:0,99,1358	0/1:34,14:49:99:399,0,1173	0/1:30,4:34:33:33,0,999	0/1:32,10:42:99:256,0,1093
chr15	51153890	.	T	C	1883.29	PASS	AC=3;AF=0.375;AN=8;BaseQRankSum=0.015;DP=167;ExcessHet=5.4407;FS=3.283;MLEAC=3;MLEAF=0.375;MQ=60;MQRankSum=0;QD=14.6;ReadPosRankSum=-0.257;SOR=1.017;VQSLOD=21.84;culprit=MQ	GT:AD:DP:GQ:PL	0/0:36,0:36:0:0,0,1165	0/1:24,19:43:99:618,0,765	0/1:24,22:47:99:710,0,812	0/1:23,17:40:99:564,0,760
chr15	51274469	.	G	A	2149.11	PASS	AC=3;AF=0.375;AN=8;BaseQRankSum=-0.174;DP=174;ExcessHet=5.4407;FS=2.252;MLEAC=3;MLEAF=0.375;MQ=60;MQRankSum=0;QD=16.66;ReadPosRankSum=0.946;SOR=0.926;VQSLOD=21.8;culprit=MQ	GT:AD:DP:GQ:PL	0/0:44,0:44:50:0,50,1492	0/1:11,20:31:99:687,0,346	0/1:24,22:46:99:691,0,756	0/1:29,23:52:99:783,0,892
chr15	51320877	.	T	A	1861.11	PASS	AC=3;AF=0.375;AN=8;BaseQRankSum=0.864;DP=174;ExcessHet=5.4407;FS=1.441;MLEAC=3;MLEAF=0.375;MQ=60;MQRankSum=0;QD=15.13;ReadPosRankSum=-0.548;SOR=0.569;VQSLOD=21.68;culprit=MQ	GT:AD:DP:GQ:PL	0/0:45,0:45:96:0,96,1627	0/1:21,15:36:99:475,0,692	0/1:17,15:32:99:518,0,507	0/1:26,29:55:99:880,0,700
chr15	51336911	.	T	C	218.13	PASS	AC=3;AF=0.375;AN=8;BaseQRankSum=-1.574;DP=139;ExcessHet=5.4407;FS=1.876;MLEAC=3;MLEAF=0.375;MQ=60;MQRankSum=0;QD=1.95;ReadPosRankSum=1.45;SOR=0.789;VQSLOD=19.64;culprit=QD	GT:AD:DP:GQ:PL	0/0:22,0:22:0:0,0,725	0/1:30,12:44:99:173,0,992	0/1:35,5:40:11:11,0,1212	0/1:25,5:30:43:43,0,787
chr15	51373218	.	A	G	1588.12	PASS	AC=3;AF=0.375;AN=8;BaseQRankSum=-0.053;DP=130;ExcessHet=5.4407;FS=4.357;MLEAC=3;MLEAF=0.375;MQ=60;MQRankSum=0;QD=17.45;ReadPosRankSum=-0.68;SOR=0.356;VQSLOD=21.81;culprit=MQ	GT:AD:DP:GQ:PL	0/0:36,0:36:23:0,23,1207	0/1:10,17:27:99:481,0,255	0/1:17,15:32:99:464,0,531	0/1:13,19:33:99:655,0,419
chr15	51481203	.	T	C	1345.11	PASS	AC=3;AF=0.375;AN=8;BaseQRankSum=0.043;DP=144;ExcessHet=5.4407;FS=2.592;MLEAC=3;MLEAF=0.375;MQ=60;MQRankSum=0;QD=13.32;ReadPosRankSum=0.63;SOR=1.038;VQSLOD=21.78;culprit=MQ	GT:AD:DP:GQ:PL	0/0:37,0:37:28:0,28,1289	0/1:20,13:34:99:403,0,692	0/1:17,11:29:99:337,0,522	0/1:21,19:40:99:617,0,687
chr15	51542473	.	T	C	1921.11	PASS	AC=3;AF=0.375;AN=8;BaseQRankSum=0.441;DP=167;ExcessHet=5.4407;FS=3.38;MLEAC=3;MLEAF=0.375;MQ=60;MQRankSum=0;QD=15.62;ReadPosRankSum=0.672;SOR=1.047;VQSLOD=21.93;culprit=MQ	GT:AD:DP:GQ:PL	0/0:41,0:41:99:0,105,1533	0/1:25,23:48:99:770,0,860	0/1:14,22:36:99:697,0,398	0/1:23,16:39:99:466,0,710
chr15	51583136	.	T	A	670.52	VQSRTrancheBOTH99.00to99.90	AC=3;AF=0.375;AN=8;BaseQRankSum=-0.78;DP=67;ExcessHet=5.4407;FS=0;MLEAC=3;MLEAF=0.375;MQ=55.76;MQRankSum=0.566;NEGATIVE_TRAIN_SITE;QD=12.89;ReadPosRankSum=0.205;SOR=0.465;VQSLOD=-2.752;culprit=MQRankSum	GT:AD:DP:GQ:PL	0/0:15,0:15:4:0,4,464	0/1:6,8:14:99:277,0,161	0/1:14,8:22:99:204,0,446	0/1:9,7:16:99:200,0,280
chr15	51634768	.	G	A	1477.29	PASS	AC=3;AF=0.375;AN=8;BaseQRankSum=-0.501;DP=128;ExcessHet=5.4407;FS=4.017;MLEAC=3;MLEAF=0.375;MQ=60;MQRankSum=0;QD=15.72;ReadPosRankSum=-1.398;SOR=1.173;VQSLOD=21.34;culprit=MQ	GT:AD:DP:GQ:PL	0/0:24,0:24:0:0,0,772	0/1:18,12:30:99:366,0,619	0/1:16,21:38:99:697,0,549	0/1:14,13:27:99:423,0,421
chr15	51639599	.	A	G	1546.12	PASS	AC=3;AF=0.375;AN=8;BaseQRankSum=1.65;DP=127;ExcessHet=5.4407;FS=1.576;MLEAC=3;MLEAF=0.375;MQ=60;MQRankSum=0;QD=15.01;ReadPosRankSum=0;SOR=0.547;VQSLOD=21.82;culprit=MQ	GT:AD:DP:GQ:PL	0/0:22,0:22:25:0,25,785	0/1:19,13:32:99:429,0,560	0/1:19,20:39:99:695,0,529	0/1:17,15:32:99:434,0,478
chr15	51652118	.	A	G	1898.15	PASS	AC=3;AF=0.375;AN=8;BaseQRankSum=-0.53;DP=182;ExcessHet=5.4407;FS=0;MLEAC=3;MLEAF=0.375;MQ=60;MQRankSum=0;QD=16.09;ReadPosRankSum=-0.41;SOR=0.664;VQSLOD=21.85;culprit=MQ	GT:AD:DP:GQ:PL	0/0:59,0:59:19:0,19,1820	0/1:25,24:49:99:716,0,804	0/1:14,19:33:99:606,0,432	0/1:18,18:36:99:588,0,590
chr15	51669831	.	G	A	1946.29	PASS	AC=3;AF=0.375;AN=8;BaseQRankSum=-1.102;DP=172;ExcessHet=5.4407;FS=0;MLEAC=3;MLEAF=0.375;MQ=60;MQRankSum=0;QD=15.09;ReadPosRankSum=0.292;SOR=0.724;VQSLOD=21.95;culprit=MQ	GT:AD:DP:GQ:PL	0/0:40,0:40:0:0,0,1376	0/1:30,27:57:99:799,0,1014	0/1:15,14:29:99:434,0,530	0/1:21,22:43:99:722,0,636
chr15	51679185	.	T	C	1800.29	PASS	AC=3;AF=0.375;AN=8;BaseQRankSum=0.098;DP=163;ExcessHet=5.4407;FS=4.383;MLEAC=3;MLEAF=0.375;MQ=60;MQRankSum=0;QD=14.88;ReadPosRankSum=0.345;SOR=0.411;VQSLOD=21.97;culprit=MQ	GT:AD:DP:GQ:PL	0/0:39,0:39:0:0,0,1314	0/1:21,17:38:99:547,0,733	0/1:26,23:49:99:650,0,780	0/1:16,18:34:99:612,0,508
chr15	51882249	.	C	T	1600.29	PASS	AC=3;AF=0.375;AN=8;BaseQRankSum=0.557;DP=157;ExcessHet=5.4407;FS=3.362;MLEAC=3;MLEAF=0.375;MQ=60;MQRankSum=0;QD=13.45;ReadPosRankSum=-0.034;SOR=1.06;VQSLOD=21.84;culprit=MQ	GT:AD:DP:GQ:PL	0/0:36,0:36:0:0,0,1168	0/1:26,20:46:99:621,0,791	0/1:17,17:34:99:445,0,460	0/1:20,19:39:99:543,0,545
chr15	52054308	.	C	T	811.11	VQSRTrancheBOTH99.00to99.90	AC=3;AF=0.375;AN=8;BaseQRankSum=-0.37;DP=80;ExcessHet=5.4407;FS=0;MLEAC=3;MLEAF=0.375;MQ=59.67;MQRankSum=0;QD=15.02;ReadPosRankSum=-0.549;SOR=0.634;VQSLOD=4.51;culprit=MQ	GT:AD:DP:GQ:PL	0/0:23,0:23:45:0,45,831	0/1:12,7:19:99:232,0,396	0/1:2,11:14:38:348,0,38	0/1:14,8:22:99:243,0,506
chr15	52155328	.	C	T	1747.11	PASS	AC=3;AF=0.375;AN=8;BaseQRankSum=0.02;DP=158;ExcessHet=5.4407;FS=9.21;MLEAC=3;MLEAF=0.375;MQ=60;MQRankSum=0;QD=16.8;ReadPosRankSum=0.292;SOR=0.673;VQSLOD=22.84;culprit=MQ	GT:AD:DP:GQ:PL	0/0:51,0:51:71:0,71,1783	0/1:14,19:33:99:606,0,447	0/1:18,18:36:99:567,0,501	0/1:16,19:35:99:586,0,479
chr15	52182043	.	G	T	1288.11	PASS	AC=3;AF=0.375;AN=8;BaseQRankSum=-0.806;DP=137;ExcessHet=5.4407;FS=9.29;MLEAC=3;MLEAF=0.375;MQ=60;MQRankSum=0;QD=14.98;ReadPosRankSum=0.94;SOR=0.195;VQSLOD=21.78;culprit=MQ	GT:AD:DP:GQ:PL	0/0:47,0:47:61:0,61,1662	0/1:17,21:38:99:674,0,573	0/1:13,11:24:99:297,0,391	0/1:13,11:24:99:329,0,429
chr15	52419074	.	C	A	777.11	PASS	AC=3;AF=0.375;AN=8;BaseQRankSum=-0.244;DP=108;ExcessHet=5.4407;FS=5.883;MLEAC=3;MLEAF=0.375;MQ=60;MQRankSum=0;QD=9.14;ReadPosRankSum=-0.42;SOR=1.217;VQSLOD=21.81;culprit=QD	GT:AD:DP:GQ:PL	0/0:21,0:21:60:0,60,829	0/1:8,8:16:99:241,0,249	0/1:26,10:36:99:269,0,843	0/1:22,11:33:99:279,0,729
chr15	52530555	.	C	T	1618.11	PASS	AC=3;AF=0.375;AN=8;BaseQRankSum=-0.205;DP=166;ExcessHet=5.4407;FS=1.409;MLEAC=3;MLEAF=0.375;MQ=60;MQRankSum=0;QD=12.35;ReadPosRankSum=0.052;SOR=0.825;VQSLOD=21.67;culprit=MQ	GT:AD:DP:GQ:PL	0/0:32,0:32:90:0,90,1304	0/1:20,20:40:99:637,0,696	0/1:33,10:43:99:281,0,1079	0/1:24,24:48:99:712,0,763
chr15	52588681	.	A	G	875.11	PASS	AC=3;AF=0.375;AN=8;BaseQRankSum=1.57;DP=112;ExcessHet=5.4407;FS=11.972;MLEAC=3;MLEAF=0.375;MQ=60;MQRankSum=0;QD=11.22;ReadPosRankSum=-0.039;SOR=1.45;VQSLOD=21.23;culprit=MQ	GT:AD:DP:GQ:PL	0/0:31,0:31:80:0,80,976	0/1:12,8:20:99:239,0,334	0/1:15,11:26:99:323,0,423	0/1:21,11:32:99:325,0,622
chr15	52634610	.	T	C	495.11	PASS	AC=3;AF=0.375;AN=8;BaseQRankSum=0.316;DP=102;ExcessHet=5.4407;FS=18.268;MLEAC=3;MLEAF=0.375;MQ=60;MQRankSum=0;QD=6.88;ReadPosRankSum=-0.301;SOR=3.417;VQSLOD=5.36;culprit=QD	GT:AD:DP:GQ:PL	0/0:29,0:29:81:0,81,1215	0/1:16,7:23:99:222,0,601	0/1:20,5:25:43:43,0,706	0/1:16,8:24:99:242,0,602
chr15	52657840	.	A	T	1822.11	PASS	AC=3;AF=0.375;AN=8;BaseQRankSum=-0.308;DP=146;ExcessHet=5.4407;FS=2.613;MLEAC=3;MLEAF=0.375;MQ=60;MQRankSum=0;QD=17.86;ReadPosRankSum=-0.067;SOR=0.768;VQSLOD=21.87;culprit=MQ	GT:AD:DP:GQ:PL	0/0:40,0:40:38:0,38,1298	0/1:14,11:25:99:311,0,449	0/1:19,27:46:99:837,0,566	0/1:10,21:31:99:686,0,231
chr15	52661815	.	A	G	1052.11	PASS	AC=3;AF=0.375;AN=8;BaseQRankSum=0.786;DP=115;ExcessHet=5.4407;FS=0;MLEAC=3;MLEAF=0.375;MQ=60;MQRankSum=0;QD=13.49;ReadPosRankSum=0.063;SOR=0.708;VQSLOD=21.85;culprit=MQ	GT:AD:DP:GQ:PL	0/0:33,0:33:57:0,57,1150	0/1:7,13:20:99:479,0,223	0/1:17,13:30:99:402,0,493	0/1:21,7:28:99:183,0,738
chr15	52678875	.	C	T	991.11	PASS	AC=3;AF=0.375;AN=8;BaseQRankSum=-1.401;DP=74;ExcessHet=5.4407;FS=0;MLEAC=3;MLEAF=0.375;MQ=60;MQRankSum=0;QD=17.7;ReadPosRankSum=-0.657;SOR=0.657;VQSLOD=21.77;culprit=MQ	GT:AD:DP:GQ:PL	0/0:16,0:16:48:0,48,562	0/1:11,6:17:99:184,0,364	0/1:5,14:19:99:450,0,149	0/1:8,12:20:99:369,0,246
chr15	52681701	.	G	A	1421.11	PASS	AC=3;AF=0.375;AN=8;BaseQRankSum=-0.424;DP=177;ExcessHet=5.4407;FS=0;MLEAC=3;MLEAF=0.375;MQ=60;MQRankSum=0;QD=10.22;ReadPosRankSum=0.354;SOR=0.641;VQSLOD=21.56;culprit=MQ	GT:AD:DP:GQ:PL	0/0:37,0:37:99:0,100,1391	0/1:30,21:51:99:635,0,1009	0/1:21,22:44:99:660,0,720	0/1:38,7:45:99:138,0,1233
chr15	52718762	.	C	A	1193.11	PASS	AC=3;AF=0.375;AN=8;BaseQRankSum=0.4;DP=142;ExcessHet=5.4407;FS=18.73;MLEAC=3;MLEAF=0.375;MQ=60;MQRankSum=0;QD=12.43;ReadPosRankSum=-0.507;SOR=1.722;VQSLOD=18.25;culprit=FS	GT:AD:DP:GQ:PL	0/0:40,0:40:99:0,99,1421	0/1:20,24:44:99:793,0,649	0/1:13,7:20:99:186,0,419	0/1:24,8:33:99:226,0,788
chr15	52779524	.	T	A	2138.29	PASS	AC=3;AF=0.375;AN=8;BaseQRankSum=1.43;DP=174;ExcessHet=5.4407;FS=3.146;MLEAC=3;MLEAF=0.375;MQ=60;MQRankSum=0;QD=16.32;ReadPosRankSum=0.731;SOR=0.443;VQSLOD=21.86;culprit=MQ	GT:AD:DP:GQ:PL	0/0:37,0:37:0:0,0,1171	0/1:21,21:43:99:702,0,743	0/1:20,20:40:99:717,0,593	0/1:26,23:49:99:728,0,773
chr15	52895683	.	T	G	1667.11	PASS	AC=3;AF=0.375;AN=8;BaseQRankSum=-1.185;DP=176;ExcessHet=5.4407;FS=1.495;MLEAC=3;MLEAF=0.375;MQ=60;MQRankSum=0;QD=14.62;ReadPosRankSum=0.241;SOR=0.893;VQSLOD=21.82;culprit=MQ	GT:AD:DP:GQ:PL	0/0:58,0:58:50:0,50,2008	0/1:21,19:41:99:638,0,676	0/1:15,21:36:99:627,0,492	0/1:25,13:38:99:414,0,886
chr15	52905283	.	C	A	358.29	VQSRTrancheBOTH99.00to99.90	AC=3;AF=0.375;AN=8;BaseQRankSum=-0.652;DP=38;ExcessHet=5.4407;FS=3.687;MLEAC=3;MLEAF=0.375;MQ=58.77;MQRankSum=-0.549;NEGATIVE_TRAIN_SITE;POSITIVE_TRAIN_SITE;QD=13.78;ReadPosRankSum=0;SOR=0.223;VQSLOD=-0.155;culprit=MQRankSum	GT:AD:DP:GQ:PL	0/0:8,0:8:0:0,0,218	0/1:2,5:7:61:88,0,61	0/1:5,7:12:99:223,0,121	0/1:4,3:7:56:56,0,136
chr15	52950163	.	C	T	1443.11	PASS	AC=3;AF=0.375;AN=8;BaseQRankSum=-0.074;DP=148;ExcessHet=5.4407;FS=3.729;MLEAC=3;MLEAF=0.375;MQ=60;MQRankSum=0;QD=14.88;ReadPosRankSum=0.977;SOR=0.782;VQSLOD=21.89;culprit=MQ	GT:AD:DP:GQ:PL	0/0:43,0:43:39:0,39,1418	0/1:18,15:33:99:441,0,549	0/1:20,19:40:99:562,0,493	0/1:10,15:26:99:452,0,337
chr15	53004921	.	G	A	2454.11	PASS	AC=3;AF=0.375;AN=8;BaseQRankSum=0.114;DP=178;ExcessHet=5.4407;FS=5.408;MLEAC=3;MLEAF=0.375;MQ=60;MQRankSum=0;QD=18.73;ReadPosRankSum=1.41;SOR=1.168;VQSLOD=21.95;culprit=MQ	GT:AD:DP:GQ:PL	0/0:43,0:43:46:0,46,1499	0/1:18,28:46:99:973,0,620	0/1:20,25:45:99:839,0,602	0/1:21,19:40:99:654,0,718
chr15	53059354	.	C	T	1510.11	PASS	AC=3;AF=0.375;AN=8;BaseQRankSum=0.988;DP=147;ExcessHet=5.4407;FS=0.745;MLEAC=3;MLEAF=0.375;MQ=60;MQRankSum=0;QD=13.73;ReadPosRankSum=0.201;SOR=0.782;VQSLOD=21.81;culprit=MQ	GT:AD:DP:GQ:PL	0/0:34,0:34:99:0,99,1264	0/1:19,27:46:99:916,0,570	0/1:20,8:28:99:215,0,609	0/1:23,13:36:99:391,0,667
chr15	53092222	.	G	A	1608.11	PASS	AC=3;AF=0.375;AN=8;BaseQRankSum=-0.475;DP=167;ExcessHet=5.4407;FS=7.113;MLEAC=3;MLEAF=0.375;MQ=60;MQRankSum=0;QD=13.98;ReadPosRankSum=-0.779;SOR=0.538;VQSLOD=22.27;culprit=MQ	GT:AD:DP:GQ:PL	0/0:49,0:49:72:0,72,1661	0/1:24,21:45:99:619,0,713	0/1:16,18:34:99:528,0,502	0/1:22,14:36:99:473,0,684
chr15	53199142	.	T	C	1698.12	PASS	AC=3;AF=0.375;AN=8;BaseQRankSum=0.324;DP=182;ExcessHet=5.4407;FS=1.416;MLEAC=3;MLEAF=0.375;MQ=60;MQRankSum=0;QD=13.16;ReadPosRankSum=-0.543;SOR=0.548;VQSLOD=21.56;culprit=MQ	GT:AD:DP:GQ:PL	0/0:50,0:50:25:0,25,1648	0/1:24,19:43:99:621,0,781	0/1:18,15:33:99:462,0,573	0/1:31,22:53:99:627,0,963
chr15	53215400	.	A	G	1323.29	PASS	AC=3;AF=0.375;AN=8;BaseQRankSum=-0.583;DP=149;ExcessHet=5.4407;FS=7.495;MLEAC=3;MLEAF=0.375;MQ=60;MQRankSum=0;QD=12.03;ReadPosRankSum=-0.477;SOR=0.629;VQSLOD=22.39;culprit=MQ	GT:AD:DP:GQ:PL	0/0:36,0:36:0:0,0,1065	0/1:17,14:31:99:419,0,559	0/1:23,17:40:99:506,0,741	0/1:24,15:39:99:407,0,765
chr15	53250767	.	G	A	1295.11	PASS	AC=3;AF=0.375;AN=8;BaseQRankSum=-0.757;DP=118;ExcessHet=5.4407;FS=0;MLEAC=3;MLEAF=0.375;MQ=60;MQRankSum=0;QD=16.39;ReadPosRankSum=0.217;SOR=0.734;VQSLOD=21.97;culprit=MQ	GT:AD:DP:GQ:PL	0/0:34,0:34:61:0,61,1239	0/1:22,15:37:99:489,0,735	0/1:6,8:15:99:262,0,205	0/1:10,18:28:99:556,0,307
chr15	53279989	.	T	A	1889.11	PASS	AC=3;AF=0.375;AN=8;BaseQRankSum=-2.166;DP=137;ExcessHet=5.4407;FS=1.752;MLEAC=3;MLEAF=0.375;MQ=60;MQRankSum=0;QD=19.68;ReadPosRankSum=0.073;SOR=0.929;VQSLOD=21.76;culprit=MQ	GT:AD:DP:GQ:PL	0/0:34,0:34:99:0,102,1365	0/1:12,15:27:99:526,0,411	0/1:17,22:39:99:685,0,590	0/1:9,21:30:99:690,0,286
chr15	53384777	.	G	A	1737.11	PASS	AC=3;AF=0.375;AN=8;BaseQRankSum=-0.816;DP=155;ExcessHet=5.4407;FS=6.957;MLEAC=3;MLEAF=0.375;MQ=60;MQRankSum=0;QD=14.6;ReadPosRankSum=-0.225;SOR=0.33;VQSLOD=22.28;culprit=MQ	GT:AD:DP:GQ:PL	0/0:31,0:31:53:0,53,1140	0/1:30,18:48:99:573,0,1023	0/1:15,22:37:99:697,0,492	0/1:18,16:34:99:479,0,617
chr15	53417236	.	A	C	1678.11	PASS	AC=3;AF=0.375;AN=8;BaseQRankSum=-0.205;DP=172;ExcessHet=5.4407;FS=0;MLEAC=3;MLEAF=0.375;MQ=60;MQRankSum=0;QD=13.42;ReadPosRankSum=0.95;SOR=0.673;VQSLOD=21.8;culprit=MQ	GT:AD:DP:GQ:PL	0/0:41,0:41:99:0,102,1548	0/1:28,33:61:99:1040,0,835	0/1:17,12:29:99:378,0,475	0/1:25,10:35:99:272,0,814
chr15	53453746	.	G	A	1987.29	PASS	AC=3;AF=0.375;AN=8;BaseQRankSum=-0.748;DP=139;ExcessHet=5.4407;FS=2.654;MLEAC=3;MLEAF=0.375;MQ=60;MQRankSum=0;QD=18.75;ReadPosRankSum=0.057;SOR=1.054;VQSLOD=21.82;culprit=MQ	GT:AD:DP:GQ:PL	0/0:27,0:27:0:0,0,912	0/1:21,23:45:99:817,0,700	0/1:8,17:25:99:581,0,259	0/1:19,18:37:99:598,0,649
chr15	53481094	.	G	T	1702.11	PASS	AC=3;AF=0.375;AN=8;BaseQRankSum=-0.433;DP=155;ExcessHet=5.4407;FS=5.839;MLEAC=3;MLEAF=0.375;MQ=60;MQRankSum=0;QD=15.06;ReadPosRankSum=0.526;SOR=0.959;VQSLOD=22.42;culprit=MQ	GT:AD:DP:GQ:PL	0/0:36,0:36:43:0,43,1239	0/1:27,22:49:99:655,0,800	0/1:16,13:29:99:339,0,512	0/1:13,22:35:99:720,0,403
chr15	53582320	.	C	T	1534.11	PASS	AC=3;AF=0.375;AN=8;BaseQRankSum=-0.314;DP=158;ExcessHet=5.4407;FS=3.385;MLEAC=3;MLEAF=0.375;MQ=60;MQRankSum=0;QD=13;ReadPosRankSum=-0.16;SOR=0.513;VQSLOD=21.72;culprit=MQ	GT:AD:DP:GQ:PL	0/0:34,0:34:93:0,93,1395	0/1:19,14:33:99:463,0,632	0/1:25,24:49:99:694,0,774	0/1:23,13:36:99:389,0,762
chr15	53727834	.	A	G	1718.11	PASS	AC=3;AF=0.375;AN=8;BaseQRankSum=0.183;DP=176;ExcessHet=5.4407;FS=1.388;MLEAC=3;MLEAF=0.375;MQ=60;MQRankSum=0;QD=13.02;ReadPosRankSum=-0.584;SOR=0.727;VQSLOD=21.54;culprit=MQ	GT:AD:DP:GQ:PL	0/0:40,0:40:99:0,103,1430	0/1:25,17:42:99:510,0,800	0/1:23,32:55:99:939,0,630	0/1:25,10:35:99:281,0,894
chr15	53772288	.	T	C	492.4	PASS	AC=3;AF=0.375;AN=8;BaseQRankSum=-0.76;DP=50;ExcessHet=5.4407;FS=0;MLEAC=3;MLEAF=0.375;MQ=60;MQRankSum=0;QD=15.88;ReadPosRankSum=-0.781;SOR=0.551;VQSLOD=21.7;culprit=MQ	GT:AD:DP:GQ:PL	0/0:14,0:14:7:0,7,434	0/1:3,5:8:90:134,0,90	0/1:4,6:14:99:199,0,134	0/1:4,9:13:99:259,0,111
chr15	53827055	.	G	A	1335.11	PASS	AC=3;AF=0.375;AN=8;BaseQRankSum=-1.727;DP=140;ExcessHet=5.4407;FS=0;MLEAC=3;MLEAF=0.375;MQ=60;MQRankSum=0;QD=12.96;ReadPosRankSum=-0.801;SOR=0.725;VQSLOD=21.51;culprit=MQ	GT:AD:DP:GQ:PL	0/0:35,0:35:26:0,26,1134	0/1:10,14:24:99:453,0,311	0/1:25,13:38:99:346,0,787	0/1:23,18:41:99:548,0,753
chr15	53911656	.	C	T	1223.11	PASS	AC=3;AF=0.375;AN=8;BaseQRankSum=0.088;DP=125;ExcessHet=5.4407;FS=0.783;MLEAC=3;MLEAF=0.375;MQ=60;MQRankSum=0;QD=13.15;ReadPosRankSum=-1.123;SOR=0.848;VQSLOD=21.26;culprit=MQ	GT:AD:DP:GQ:PL	0/0:28,0:28:35:0,35,896	0/1:17,16:33:99:449,0,508	0/1:18,12:30:99:322,0,568	0/1:16,14:30:99:464,0,479
chr15	54064175	.	G	A	1154.29	PASS	AC=3;AF=0.375;AN=8;BaseQRankSum=-0.67;DP=121;ExcessHet=5.4407;FS=0.834;MLEAC=3;MLEAF=0.375;MQ=60;MQRankSum=0;QD=14.25;ReadPosRankSum=-0.044;SOR=0.569;VQSLOD=21.81;culprit=MQ	GT:AD:DP:GQ:PL	0/0:38,0:38:0:0,0,1175	0/1:12,13:25:99:389,0,393	0/1:16,13:29:99:429,0,478	0/1:14,13:27:99:345,0,403
chr15	54245959	.	A	G	1207.29	PASS	AC=3;AF=0.375;AN=8;BaseQRankSum=-0.08;DP=142;ExcessHet=5.4407;FS=1.659;MLEAC=3;MLEAF=0.375;MQ=60;MQRankSum=0;QD=12.19;ReadPosRankSum=-0.25;SOR=0.876;VQSLOD=21.59;culprit=MQ	GT:AD:DP:GQ:PL	0/0:40,0:40:0:0,0,1246	0/1:23,17:40:99:500,0,761	0/1:20,9:29:99:254,0,688	0/1:16,14:30:99:462,0,535
chr15	54308904	.	C	T	1767.11	PASS	AC=3;AF=0.375;AN=8;BaseQRankSum=-1.583;DP=126;ExcessHet=5.4407;FS=1.761;MLEAC=3;MLEAF=0.375;MQ=60;MQRankSum=0;QD=18.41;ReadPosRankSum=1.32;SOR=0.939;VQSLOD=21.62;culprit=MQ	GT:AD:DP:GQ:PL	0/0:28,0:28:42:0,42,1008	0/1:19,21:40:99:644,0,632	0/1:15,17:32:99:543,0,517	0/1:5,19:24:99:592,0,127
chr15	54329090	.	T	G	1205.11	PASS	AC=3;AF=0.375;AN=8;BaseQRankSum=0.456;DP=179;ExcessHet=5.4407;FS=4.175;MLEAC=3;MLEAF=0.375;MQ=60;MQRankSum=0;QD=9.27;ReadPosRankSum=0.321;SOR=0.69;VQSLOD=21.52;culprit=QD	GT:AD:DP:GQ:PL	0/0:43,0:43:99:0,114,1710	0/1:24,26:50:99:676,0,776	0/1:26,12:38:99:208,0,956	0/1:23,19:43:99:333,0,743
chr15	54336913	.	T	A	1541.11	PASS	AC=3;AF=0.375;AN=8;BaseQRankSum=-0.93;DP=145;ExcessHet=5.4407;FS=1.563;MLEAC=3;MLEAF=0.375;MQ=60;MQRankSum=0;QD=13.76;ReadPosRankSum=0.141;SOR=0.892;VQSLOD=21.77;culprit=MQ	GT:AD:DP:GQ:PL	0/0:29,0:29:46:0,46,963	0/1:18,17:35:99:529,0,607	0/1:20,18:38:99:501,0,564	0/1:20,19:39:99:523,0,575
chr15	54371721	.	C	T	1265.06	PASS	AC=3;AF=0.375;AN=8;BaseQRankSum=0;DP=124;ExcessHet=5.4407;FS=3.064;MLEAC=3;MLEAF=0.375;MQ=60;MQRankSum=0;QD=18.07;ReadPosRankSum=1.86;SOR=0.429;VQSLOD=21.36;culprit=MQ	GT:AD:DP:GQ:PL	0/0:37,0:37:96:0,96,1440	0/1:13,9:24:99:347,0,518	0/1:10,15:28:99:622,0,365	0/1:9,14:23:99:524,0,466
chr15	54463740	.	G	A	1872.11	PASS	AC=3;AF=0.375;AN=8;BaseQRankSum=-0.146;DP=134;ExcessHet=5.4407;FS=2.64;MLEAC=3;MLEAF=0.375;MQ=60;MQRankSum=0;QD=18.35;ReadPosRankSum=-1.14;SOR=0.46;VQSLOD=21.43;culprit=MQ	GT:AD:DP:GQ:PL	0/0:27,0:27:75:0,75,1125	0/1:18,19:37:99:650,0,583	0/1:16,20:36:99:574,0,484	0/1:9,20:29:99:660,0,219
chr15	54540079	.	C	G	1223.11	PASS	AC=3;AF=0.375;AN=8;BaseQRankSum=0.245;DP=133;ExcessHet=5.4407;FS=0;MLEAC=3;MLEAF=0.375;MQ=60;MQRankSum=0;QD=12.61;ReadPosRankSum=-1.464;SOR=0.647;VQSLOD=21.05;culprit=MQ	GT:AD:DP:GQ:PL	0/0:31,0:31:52:0,52,1052	0/1:22,17:39:99:548,0,661	0/1:15,14:29:99:440,0,495	0/1:20,9:29:99:247,0,687
chr15	54591744	.	T	G	464.29	PASS	AC=3;AF=0.375;AN=8;BaseQRankSum=-0.545;DP=37;ExcessHet=6.9897;FS=8.557;MLEAC=3;MLEAF=0.375;MQ=60;MQRankSum=0;POSITIVE_TRAIN_SITE;QD=16.01;ReadPosRankSum=0.789;SOR=0.81;VQSLOD=24.05;culprit=MQ	GT:AD:DP:GQ:PL	0/0:8,0:8:0:0,0,151	0/1:8,3:11:83:83,0,283	0/1:2,4:6:53:142,0,53	0/1:4,8:12:99:248,0,122
chr15	54591774	.	A	C	486.23	PASS	AC=3;AF=0.375;AN=8;BaseQRankSum=0;DP=32;ExcessHet=5.4407;FS=5.988;MLEAC=3;MLEAF=0.375;MQ=60;MQRankSum=0;POSITIVE_TRAIN_SITE;QD=18.01;ReadPosRankSum=-0.223;SOR=1.051;VQSLOD=23.57;culprit=MQ	GT:AD:DP:GQ:PL	0/0:5,0:5:15:0,15,167	0/1:6,4:10:99:99,0,211	0/1:2,5:7:57:171,0,57	0/1:3,7:10:86:228,0,86
chr15	54616745	.	T	A	1675.13	PASS	AC=3;AF=0.375;AN=8;BaseQRankSum=0.189;DP=164;ExcessHet=5.4407;FS=0.694;MLEAC=3;MLEAF=0.375;MQ=60;MQRankSum=0;QD=13.29;ReadPosRankSum=-0.573;SOR=0.808;VQSLOD=21.58;culprit=MQ	GT:AD:DP:GQ:PL	0/0:35,0:35:22:0,22,1143	0/1:27,21:48:99:699,0,846	0/1:29,19:48:99:561,0,876	0/1:15,15:31:99:427,0,485
chr15	54738797	.	C	A	1843.12	PASS	AC=3;AF=0.375;AN=8;BaseQRankSum=-0.73;DP=149;ExcessHet=5.4407;FS=3.468;MLEAC=3;MLEAF=0.375;MQ=60;MQRankSum=0;QD=16.76;ReadPosRankSum=0.562;SOR=0.895;VQSLOD=21.98;culprit=MQ	GT:AD:DP:GQ:PL	0/0:36,0:36:25:0,25,1218	0/1:13,24:37:99:735,0,397	0/1:24,13:38:99:407,0,872	0/1:15,21:36:99:713,0,463
chr15	54765518	.	A	G	505.29	PASS	AC=3;AF=0.375;AN=8;BaseQRankSum=0.66;DP=41;ExcessHet=5.4407;FS=6.205;MLEAC=3;MLEAF=0.375;MQ=60;MQRankSum=0;POSITIVE_TRAIN_SITE;QD=16.84;ReadPosRankSum=-0.944;SOR=0.124;VQSLOD=23.43;culprit=MQ	GT:AD:DP:GQ:PL	0/0:10,0:10:0:0,0,272	0/1:6,7:14:99:168,0,165	0/1:3,8:11:53:240,0,53	0/1:3,3:6:73:106,0,73
chr15	54779075	.	A	G	1215.11	PASS	AC=3;AF=0.375;AN=8;BaseQRankSum=1.18;DP=100;ExcessHet=5.4407;FS=3.248;MLEAC=3;MLEAF=0.375;MQ=60;MQRankSum=0;QD=17.61;ReadPosRankSum=0.25;SOR=0.926;VQSLOD=21.95;culprit=MQ	GT:AD:DP:GQ:PL	0/0:30,0:30:48:0,48,1093	0/1:6,10:16:99:369,0,166	0/1:19,13:32:99:427,0,575	0/1:9,12:21:99:431,0,300
chr15	54809973	.	T	C	85.04	PASS	AC=3;AF=0.375;AN=8;BaseQRankSum=-2.168;DP=120;ExcessHet=5.4407;FS=6.223;MLEAC=3;MLEAF=0.375;MQ=60;MQRankSum=0;QD=0.97;ReadPosRankSum=1.32;SOR=0.219;VQSLOD=19.42;culprit=QD	GT:AD:DP:GQ:PL	0/0:28,0:28:43:0,43,1018	0/1:29,7:36:62:62,0,922	0/1:21,5:26:16:16,0,669	0/1:22,4:26:19:19,0,714
chr15	54831133	.	A	G	1776.11	PASS	AC=3;AF=0.375;AN=8;BaseQRankSum=-0.634;DP=177;ExcessHet=5.4407;FS=3.171;MLEAC=3;MLEAF=0.375;MQ=60;MQRankSum=0;QD=13.56;ReadPosRankSum=0;SOR=0.461;VQSLOD=21.76;culprit=MQ	GT:AD:DP:GQ:PL	0/0:43,0:43:69:0,69,1476	0/1:31,14:46:99:373,0,1014	0/1:22,20:42:99:601,0,653	0/1:20,24:45:99:814,0,644
chr15	54864903	.	C	A	1580.11	PASS	AC=3;AF=0.375;AN=8;BaseQRankSum=0.654;DP=156;ExcessHet=5.4407;FS=3.293;MLEAC=3;MLEAF=0.375;MQ=60;MQRankSum=0;QD=12.95;ReadPosRankSum=0.994;SOR=0.991;VQSLOD=21.76;culprit=MQ	GT:AD:DP:GQ:PL	0/0:33,0:33:52:0,52,1125	0/1:22,26:48:99:780,0,653	0/1:30,17:47:99:481,0,891	0/1:16,11:27:99:331,0,536
chr15	54899754	.	A	T	1311.11	PASS	AC=3;AF=0.375;AN=8;BaseQRankSum=0.591;DP=160;ExcessHet=5.4407;FS=0;MLEAC=3;MLEAF=0.375;MQ=60;MQRankSum=0;QD=11.02;ReadPosRankSum=-0.314;SOR=0.673;VQSLOD=21.54;culprit=MQ	GT:AD:DP:GQ:PL	0/0:35,0:35:67:0,67,1277	0/1:20,13:33:99:298,0,510	0/1:25,17:42:99:394,0,636	0/1:19,25:44:99:631,0,447
chr15	54952186	.	T	C	1640.11	PASS	AC=3;AF=0.375;AN=8;BaseQRankSum=0.062;DP=144;ExcessHet=5.4407;FS=10.957;MLEAC=3;MLEAF=0.375;MQ=60;MQRankSum=0;QD=15.33;ReadPosRankSum=-0.199;SOR=0.429;VQSLOD=22.03;culprit=MQ	GT:AD:DP:GQ:PL	0/0:35,0:35:99:0,102,1525	0/1:14,17:31:99:543,0,441	0/1:17,22:39:99:745,0,531	0/1:24,13:38:99:364,0,818
chr15	55072502	.	C	T	988.11	PASS	AC=3;AF=0.375;AN=8;BaseQRankSum=-0.79;DP=97;ExcessHet=5.4407;FS=0.862;MLEAC=3;MLEAF=0.375;MQ=60;MQRankSum=0;QD=12.67;ReadPosRankSum=-0.473;SOR=0.538;VQSLOD=21.57;culprit=MQ	GT:AD:DP:GQ:PL	0/0:19,0:19:57:0,57,767	0/1:13,10:23:99:265,0,421	0/1:13,10:23:99:292,0,415	0/1:17,15:32:99:443,0,523
chr15	55219094	.	A	C	1615.11	PASS	AC=3;AF=0.375;AN=8;BaseQRankSum=0.991;DP=172;ExcessHet=5.4407;FS=0;MLEAC=3;MLEAF=0.375;MQ=60;MQRankSum=0;QD=12.24;ReadPosRankSum=1.15;SOR=0.644;VQSLOD=21.66;culprit=MQ	GT:AD:DP:GQ:PL	0/0:38,0:38:99:0,106,1477	0/1:19,22:41:99:717,0,542	0/1:25,13:38:99:345,0,815	0/1:34,19:53:99:565,0,1103
chr15	55319157	.	C	T	1089.11	PASS	AC=3;AF=0.375;AN=8;BaseQRankSum=0.192;DP=95;ExcessHet=5.4407;FS=0;MLEAC=3;MLEAF=0.375;MQ=60;MQRankSum=0;QD=16.5;ReadPosRankSum=-0.224;SOR=0.693;VQSLOD=21.91;culprit=MQ	GT:AD:DP:GQ:PL	0/0:26,0:26:72:0,72,1080	0/1:7,8:15:99:283,0,213	0/1:14,8:22:99:259,0,422	0/1:12,17:29:99:559,0,347
chr15	55324824	.	G	A	1438.29	PASS	AC=3;AF=0.375;AN=8;BaseQRankSum=-0.39;DP=125;ExcessHet=5.4407;FS=0.795;MLEAC=3;MLEAF=0.375;MQ=60;MQRankSum=0;QD=15.81;ReadPosRankSum=0.565;SOR=0.552;VQSLOD=21.9;culprit=MQ	GT:AD:DP:GQ:PL	0/0:32,0:32:0:0,0,1011	0/1:11,17:28:99:552,0,338	0/1:20,23:43:99:688,0,642	0/1:12,8:20:99:207,0,398
chr15	55428498	.	T	C	446.1	PASS	AC=3;AF=0.375;AN=8;BaseQRankSum=0.801;DP=118;ExcessHet=5.4407;FS=1.031;MLEAC=3;MLEAF=0.375;MQ=60;MQRankSum=0;QD=5.51;ReadPosRankSum=0.368;SOR=0.948;VQSLOD=20.73;culprit=QD	GT:AD:DP:GQ:PL	0/0:29,0:29:52:0,52,1063	0/1:20,14:34:99:264,0,604	0/1:13,9:22:99:165,0,365	0/1:21,4:25:29:29,0,614
chr15	55459845	.	A	C	1062.11	PASS	AC=3;AF=0.375;AN=8;BaseQRankSum=-1.074;DP=131;ExcessHet=5.4407;FS=5.17;MLEAC=3;MLEAF=0.375;MQ=59.94;MQRankSum=0;QD=10.95;ReadPosRankSum=-0.271;SOR=1.08;VQSLOD=6.12;culprit=MQ	GT:AD:DP:GQ:PL	0/0:32,0:32:87:0,87,1305	0/1:15,9:24:99:266,0,518	0/1:23,16:39:99:498,0,731	0/1:22,12:34:99:310,0,753
chr15	55503082	.	A	G	318.29	VQSRTrancheBOTH99.00to99.90	AC=3;AF=0.375;AN=8;BaseQRankSum=-0.319;DP=32;ExcessHet=6.9897;FS=5.907;MLEAC=3;MLEAF=0.375;MQ=59.18;MQRankSum=0;NEGATIVE_TRAIN_SITE;POSITIVE_TRAIN_SITE;QD=11.79;ReadPosRankSum=-0.464;SOR=0.16;VQSLOD=-0.6617;culprit=MQ	GT:AD:DP:GQ:PL	0/0:5,0:5:0:0,0,142	0/1:7,4:11:99:124,0,212	0/1:2,6:8:56:162,0,56	0/1:6,2:8:41:41,0,181
chr15	55538078	.	A	C	1503.11	PASS	AC=3;AF=0.375;AN=8;BaseQRankSum=0.126;DP=91;ExcessHet=5.4407;FS=1.028;MLEAC=3;MLEAF=0.375;MQ=60;MQRankSum=0;POSITIVE_TRAIN_SITE;QD=23.49;ReadPosRankSum=-0.776;SOR=0.546;VQSLOD=23.04;culprit=MQ	GT:AD:DP:GQ:PL	0/0:26,0:26:29:0,29,880	0/1:2,13:15:36:489,0,36	0/1:8,17:25:99:603,0,238	0/1:9,15:24:99:423,0,201
chr15	55586461	.	C	T	1082.11	PASS	AC=3;AF=0.375;AN=8;BaseQRankSum=-0.403;DP=132;ExcessHet=5.4407;FS=4.104;MLEAC=3;MLEAF=0.375;MQ=60;MQRankSum=0;QD=12.44;ReadPosRankSum=0.693;SOR=0.705;VQSLOD=21.85;culprit=MQ	GT:AD:DP:GQ:PL	0/0:41,0:41:40:0,40,1346	0/1:15,6:21:99:180,0,529	0/1:22,21:43:99:677,0,678	0/1:15,8:23:99:237,0,538
chr15	55709199	.	T	C	1167.11	PASS	AC=3;AF=0.375;AN=8;BaseQRankSum=0.241;DP=100;ExcessHet=5.4407;FS=4.752;MLEAC=3;MLEAF=0.375;MQ=60;MQRankSum=0;QD=15.99;ReadPosRankSum=0.207;SOR=1.345;VQSLOD=22.03;culprit=MQ	GT:AD:DP:GQ:PL	0/0:25,0:25:33:0,33,799	0/1:12,19:31:99:538,0,320	0/1:6,8:14:99:286,0,175	0/1:15,13:28:99:355,0,422
chr15	55757126	.	C	T	622.12	PASS	AC=3;AF=0.375;AN=8;BaseQRankSum=-0.481;DP=78;ExcessHet=5.4407;FS=8.947;MLEAC=3;MLEAF=0.375;MQ=60;MQRankSum=0;QD=11.74;ReadPosRankSum=0.063;SOR=2.084;VQSLOD=18.65;culprit=MQ	GT:AD:DP:GQ:PL	0/0:21,0:21:23:0,23,692	0/1:9,5:14:99:126,0,279	0/1:9,7:16:99:164,0,270	0/1:11,12:23:99:344,0,335
chr15	55903839	.	A	C	718.11	PASS	AC=3;AF=0.375;AN=8;BaseQRankSum=-0.707;DP=125;ExcessHet=5.4407;FS=0.795;MLEAC=3;MLEAF=0.375;MQ=60;MQRankSum=0;QD=7.56;ReadPosRankSum=-0.881;SOR=0.869;VQSLOD=20.72;culprit=QD	GT:AD:DP:GQ:PL	0/0:27,0:27:60:0,60,900	0/1:18,12:32:99:214,0,705	0/1:20,12:32:99:397,0,804	0/1:24,9:33:99:119,0,835
chr15	55935411	.	T	C	1835.29	PASS	AC=3;AF=0.375;AN=8;BaseQRankSum=-1.852;DP=153;ExcessHet=5.4407;FS=3.83;MLEAC=3;MLEAF=0.375;MQ=60;MQRankSum=0;QD=17.31;ReadPosRankSum=0.269;SOR=0.373;VQSLOD=21.95;culprit=MQ	GT:AD:DP:GQ:PL	0/0:42,0:42:0:0,0,1414	0/1:14,13:27:99:445,0,489	0/1:15,25:40:99:763,0,472	0/1:17,22:39:99:636,0,526
chr15	55960246	.	G	T	1964.11	PASS	AC=3;AF=0.375;AN=8;BaseQRankSum=-0.386;DP=154;ExcessHet=5.4407;FS=4.551;MLEAC=3;MLEAF=0.375;MQ=59.92;MQRankSum=0;QD=17.08;ReadPosRankSum=-1.17;SOR=0.694;VQSLOD=6.04;culprit=ReadPosRankSum	GT:AD:DP:GQ:PL	0/0:34,0:34:31:0,31,1156	0/1:21,25:46:99:762,0,564	0/1:14,18:32:99:571,0,463	0/1:17,20:37:99:643,0,559
chr15	55988023	.	A	G	1115.29	VQSRTrancheBOTH99.00to99.90	AC=3;AF=0.375;AN=8;BaseQRankSum=1.2;DP=136;ExcessHet=5.4407;FS=5.288;MLEAC=3;MLEAF=0.375;MQ=51.91;MQRankSum=-2.668;QD=11.5;ReadPosRankSum=-0.108;SOR=1.27;VQSLOD=-2.593;culprit=MQRankSum	GT:AD:DP:GQ:PL	0/0:38,0:38:0:0,0,1229	0/1:23,12:35:99:349,0,649	0/1:19,11:30:99:351,0,646	0/1:18,14:32:99:424,0,589
chr15	55999827	.	A	G	1645.11	PASS	AC=3;AF=0.375;AN=8;BaseQRankSum=0.404;DP=169;ExcessHet=5.4407;FS=1.43;MLEAC=3;MLEAF=0.375;MQ=60;MQRankSum=0;QD=12.95;ReadPosRankSum=-0.801;SOR=0.523;VQSLOD=21.42;culprit=MQ	GT:AD:DP:GQ:PL	0/0:38,0:38:32:0,32,1290	0/1:27,19:46:99:603,0,856	0/1:27,15:42:99:415,0,918	0/1:19,20:39:99:639,0,593
chr15	56186390	.	C	T	919.11	PASS	AC=3;AF=0.375;AN=8;BaseQRankSum=0.164;DP=135;ExcessHet=5.4407;FS=1.699;MLEAC=3;MLEAF=0.375;MQ=60;MQRankSum=0;QD=9.19;ReadPosRankSum=0.338;SOR=0.597;VQSLOD=21.3;culprit=QD	GT:AD:DP:GQ:PL	0/0:31,0:31:54:0,54,1105	0/1:25,13:38:99:351,0,766	0/1:20,11:32:99:312,0,622	0/1:21,10:31:99:268,0,673
chr15	56196299	.	T	C	1468.11	PASS	AC=3;AF=0.375;AN=8;BaseQRankSum=-0.214;DP=118;ExcessHet=5.4407;FS=2.839;MLEAC=3;MLEAF=0.375;MQ=60;MQRankSum=0;QD=16.31;ReadPosRankSum=1.27;SOR=1.039;VQSLOD=21.72;culprit=MQ	GT:AD:DP:GQ:PL	0/0:27,0:27:72:0,72,1080	0/1:13,6:19:99:154,0,469	0/1:15,21:36:99:629,0,433	0/1:14,21:35:99:697,0,398
chr15	56444945	.	A	G	1402.11	PASS	AC=3;AF=0.375;AN=8;BaseQRankSum=-0.213;DP=138;ExcessHet=5.4407;FS=0.752;MLEAC=3;MLEAF=0.375;MQ=60;MQRankSum=0;QD=14.31;ReadPosRankSum=-0.598;SOR=0.57;VQSLOD=21.65;culprit=MQ	GT:AD:DP:GQ:PL	0/0:34,0:34:69:0,69,1212	0/1:15,15:31:99:470,0,532	0/1:16,14:31:99:479,0,475	0/1:23,15:38:99:465,0,796
chr15	56555745	.	A	G	1446.11	PASS	AC=3;AF=0.375;AN=8;BaseQRankSum=0.594;DP=138;ExcessHet=5.4407;FS=0.759;MLEAC=3;MLEAF=0.375;MQ=60;MQRankSum=0;QD=15.06;ReadPosRankSum=-1.688;SOR=0.788;VQSLOD=20.94;culprit=ReadPosRankSum	GT:AD:DP:GQ:PL	0/0:39,0:39:92:0,92,1455	0/1:16,21:37:99:672,0,456	0/1:17,14:31:99:406,0,537	0/1:16,12:28:99:380,0,409
chr15	56621535	.	A	G	1939.11	PASS	AC=3;AF=0.375;AN=8;BaseQRankSum=1.02;DP=154;ExcessHet=5.4407;FS=0.745;MLEAC=3;MLEAF=0.375;MQ=60;MQRankSum=0;QD=18.65;ReadPosRankSum=0.247;SOR=0.608;VQSLOD=21.91;culprit=MQ	GT:AD:DP:GQ:PL	0/0:45,0:45:81:0,81,1538	0/1:15,24:39:99:764,0,435	0/1:11,10:21:99:336,0,355	0/1:16,28:45:99:851,0,394
chr15	56706782	.	G	A	1782.11	PASS	AC=3;AF=0.375;AN=8;BaseQRankSum=-0.477;DP=189;ExcessHet=5.4407;FS=6.875;MLEAC=3;MLEAF=0.375;MQ=60;MQRankSum=0;QD=13.81;ReadPosRankSum=-0.517;SOR=0.311;VQSLOD=22.11;culprit=MQ	GT:AD:DP:GQ:PL	0/0:59,0:59:88:0,88,2159	0/1:30,25:55:99:789,0,895	0/1:15,19:34:99:510,0,454	0/1:22,18:40:99:495,0,668
chr15	56758190	.	A	G	1095.11	PASS	AC=3;AF=0.375;AN=8;BaseQRankSum=-0.314;DP=120;ExcessHet=5.4407;FS=1.769;MLEAC=3;MLEAF=0.375;MQ=60;MQRankSum=0;QD=12.88;ReadPosRankSum=-1.109;SOR=0.606;VQSLOD=21.24;culprit=MQ	GT:AD:DP:GQ:PL	0/0:30,0:30:48:0,48,1105	0/1:18,13:31:99:341,0,516	0/1:11,12:23:99:417,0,330	0/1:19,12:31:99:349,0,649
chr15	56789005	.	G	A	462.29	PASS	AC=3;AF=0.375;AN=8;BaseQRankSum=0.558;DP=65;ExcessHet=5.4407;FS=1.172;MLEAC=3;MLEAF=0.375;MQ=60;MQRankSum=0;QD=9.25;ReadPosRankSum=1.91;SOR=0.948;VQSLOD=20.88;culprit=QD	GT:AD:DP:GQ:PL	0/0:14,0:14:0:0,0,499	0/1:10,7:17:99:203,0,336	0/1:14,2:16:35:35,0,467	0/1:10,7:17:99:233,0,300
chr15	56830643	.	A	G	1430.11	PASS	AC=3;AF=0.375;AN=8;BaseQRankSum=1.1;DP=101;ExcessHet=5.4407;FS=0.853;MLEAC=3;MLEAF=0.375;MQ=60;MQRankSum=0;QD=16.44;ReadPosRankSum=0.99;SOR=0.839;VQSLOD=21.8;culprit=MQ	GT:AD:DP:GQ:PL	0/0:13,0:13:39:0,39,536	0/1:13,14:27:99:401,0,420	0/1:16,15:31:99:522,0,509	0/1:11,18:29:99:519,0,250
chr15	56856033	.	T	C	801.11	PASS	AC=3;AF=0.375;AN=8;BaseQRankSum=-0.063;DP=133;ExcessHet=5.4407;FS=0;MLEAC=3;MLEAF=0.375;MQ=60;MQRankSum=0;QD=7.42;ReadPosRankSum=-0.017;SOR=0.62;VQSLOD=21.09;culprit=QD	GT:AD:DP:GQ:PL	0/0:21,0:21:60:0,60,833	0/1:26,8:34:99:225,0,904	0/1:27,11:38:99:243,0,895	0/1:25,11:36:99:345,0,852
chr15	56873534	.	C	T	1088.11	PASS	AC=3;AF=0.375;AN=8;BaseQRankSum=-0.02;DP=139;ExcessHet=5.4407;FS=0;MLEAC=3;MLEAF=0.375;MQ=60;MQRankSum=0;QD=10.99;ReadPosRankSum=-0.02;SOR=0.7;VQSLOD=21.61;culprit=MQ	GT:AD:DP:GQ:PL	0/0:33,0:33:57:0,57,1225	0/1:21,13:34:99:377,0,714	0/1:20,13:33:99:399,0,599	0/1:21,11:32:99:324,0,709
chr15	57015596	.	G	A	1702.11	PASS	AC=3;AF=0.375;AN=8;BaseQRankSum=-1.905;DP=168;ExcessHet=5.4407;FS=5.561;MLEAC=3;MLEAF=0.375;MQ=60;MQRankSum=0;QD=13.95;ReadPosRankSum=0.127;SOR=1.167;VQSLOD=22.29;culprit=MQ	GT:AD:DP:GQ:PL	0/0:42,0:42:84:0,84,1549	0/1:20,19:39:99:609,0,687	0/1:27,12:39:99:339,0,941	0/1:18,26:45:99:766,0,608
chr15	57051357	.	A	G	1309.11	PASS	AC=3;AF=0.375;AN=8;BaseQRankSum=-0.298;DP=97;ExcessHet=5.4407;FS=0;MLEAC=3;MLEAF=0.375;MQ=60;MQRankSum=0;QD=18.18;ReadPosRankSum=0.128;SOR=0.706;VQSLOD=21.96;culprit=MQ	GT:AD:DP:GQ:PL	0/0:25,0:25:33:0,33,784	0/1:5,17:22:99:600,0,140	0/1:19,14:33:99:391,0,591	0/1:6,11:17:99:330,0,187
chr15	57096338	.	A	G	2230.29	PASS	AC=3;AF=0.375;AN=8;BaseQRankSum=-0.56;DP=184;ExcessHet=5.4407;FS=0;MLEAC=3;MLEAF=0.375;MQ=60;MQRankSum=0;QD=17.16;ReadPosRankSum=-1.196;SOR=0.712;VQSLOD=21.45;culprit=MQ	GT:AD:DP:GQ:PL	0/0:48,0:48:0:0,0,1536	0/1:18,28:47:99:881,0,536	0/1:21,21:42:99:621,0,648	0/1:18,24:42:99:737,0,515
chr15	57257006	.	G	A	1823.11	PASS	AC=3;AF=0.375;AN=8;BaseQRankSum=1.4;DP=157;ExcessHet=5.4407;FS=6.885;MLEAC=3;MLEAF=0.375;MQ=60;MQRankSum=0;QD=15.07;ReadPosRankSum=-0.155;SOR=0.594;VQSLOD=22.53;culprit=MQ	GT:AD:DP:GQ:PL	0/0:29,0:29:45:0,45,1048	0/1:24,16:40:99:502,0,761	0/1:19,20:39:99:667,0,532	0/1:20,22:42:99:666,0,613
chr15	57335587	.	C	A	1351.11	PASS	AC=3;AF=0.375;AN=8;BaseQRankSum=-2.701;DP=173;ExcessHet=5.4407;FS=4.097;MLEAC=3;MLEAF=0.375;MQ=60;MQRankSum=0;QD=9.58;ReadPosRankSum=0.415;SOR=0.682;VQSLOD=21.55;culprit=QD	GT:AD:DP:GQ:PL	0/0:30,0:30:90:0,90,1146	0/1:34,24:58:99:586,0,1114	0/1:21,16:37:99:375,0,676	0/1:30,16:46:99:402,0,939
chr15	57394106	.	T	G	340.96	VQSRTrancheBOTH99.00to99.90	AC=3;AF=0.375;AN=8;BaseQRankSum=-0.387;DP=109;ExcessHet=5.4407;FS=3.172;MLEAC=3;MLEAF=0.375;MQ=59.72;MQRankSum=0;QD=4.8;ReadPosRankSum=-0.321;SOR=0.862;VQSLOD=3.64;culprit=QD	GT:AD:DP:GQ:PL	0/0:29,0:29:84:0,84,1260	0/1:17,8:25:99:112,0,525	0/1:15,8:27:99:100,0,486	0/1:14,9:24:99:141,0,478
chr15	57466314	.	C	A	1761.11	PASS	AC=3;AF=0.375;AN=8;BaseQRankSum=-1.518;DP=143;ExcessHet=5.4407;FS=3.519;MLEAC=3;MLEAF=0.375;MQ=60;MQRankSum=0;QD=15.45;ReadPosRankSum=-0.598;SOR=0.42;VQSLOD=21.72;culprit=MQ	GT:AD:DP:GQ:PL	0/0:27,0:27:41:0,41,996	0/1:22,7:29:99:180,0,789	0/1:21,16:37:99:541,0,700	0/1:16,32:48:99:1052,0,500
chr15	57694188	.	T	C	1748.11	PASS	AC=3;AF=0.375;AN=8;BaseQRankSum=0.342;DP=133;ExcessHet=5.4407;FS=7.867;MLEAC=3;MLEAF=0.375;MQ=60;MQRankSum=0;QD=17.31;ReadPosRankSum=0.692;SOR=0.7;VQSLOD=22.8;culprit=MQ	GT:AD:DP:GQ:PL	0/0:24,0:24:30:0,30,837	0/1:10,22:32:99:759,0,310	0/1:20,21:41:99:705,0,572	0/1:17,11:28:99:296,0,600
chr15	57811783	.	C	T	1032.29	PASS	AC=3;AF=0.375;AN=8;BaseQRankSum=0.409;DP=93;ExcessHet=5.4407;FS=3.147;MLEAC=3;MLEAF=0.375;MQ=59.93;MQRankSum=0;POSITIVE_TRAIN_SITE;QD=12.74;ReadPosRankSum=-0.54;SOR=1.129;VQSLOD=7.16;culprit=FS	GT:AD:DP:GQ:PL	0/0:10,0:10:0:0,0,291	0/1:24,16:40:99:363,0,803	0/1:9,10:19:99:322,0,271	0/1:11,11:22:99:356,0,349
chr15	57837848	.	A	G	547.23	PASS	AC=3;AF=0.375;AN=8;BaseQRankSum=-0.769;DP=78;ExcessHet=5.4407;FS=1.048;MLEAC=3;MLEAF=0.375;MQ=60;MQRankSum=0;QD=9.43;ReadPosRankSum=0.596;SOR=0.655;VQSLOD=21.36;culprit=QD	GT:AD:DP:GQ:PL	0/0:19,0:19:15:0,15,648	0/1:13,8:21:99:235,0,454	0/1:13,7:20:99:181,0,419	0/1:11,6:17:99:143,0,363
chr15	57903825	.	T	C	1534.86	PASS	AC=3;AF=0.375;AN=8;BaseQRankSum=1.18;DP=108;ExcessHet=5.4407;FS=1.715;MLEAC=3;MLEAF=0.375;MQ=60;MQRankSum=0;QD=16.87;ReadPosRankSum=-0.328;SOR=0.485;VQSLOD=21.79;culprit=MQ	GT:AD:DP:GQ:PL	0/0:15,0:15:3:0,3,517	0/1:10,15:25:99:517,0,298	0/1:19,14:33:99:449,0,570	0/1:13,20:33:99:579,0,384
chr15	57924190	.	T	C	315.57	PASS	AC=3;AF=0.375;AN=8;BaseQRankSum=-1.812;DP=62;ExcessHet=5.4407;FS=0;MLEAC=3;MLEAF=0.375;MQ=60;MQRankSum=0;QD=8.09;ReadPosRankSum=1.32;SOR=0.686;VQSLOD=21.09;culprit=QD	GT:AD:DP:GQ:PL	0/0:13,0:13:36:0,36,540	0/1:8,7:16:99:143,0,292	0/1:7,4:14:63:63,0,280	0/1:6,7:14:99:123,0,251
chr15	58022448	.	T	C	1866.29	PASS	AC=3;AF=0.375;AN=8;BaseQRankSum=-0.304;DP=137;ExcessHet=5.4407;FS=3.588;MLEAC=3;MLEAF=0.375;MQ=60;MQRankSum=0;QD=17.77;ReadPosRankSum=-0.608;SOR=0.555;VQSLOD=21.8;culprit=MQ	GT:AD:DP:GQ:PL	0/0:26,0:26:0:0,0,809	0/1:17,24:41:99:708,0,507	0/1:10,17:28:99:589,0,299	0/1:19,18:37:99:578,0,522
chr15	58099986	.	A	G	462.11	PASS	AC=3;AF=0.375;AN=8;BaseQRankSum=-0.171;DP=57;ExcessHet=5.4407;FS=0;MLEAC=3;MLEAF=0.375;MQ=60;MQRankSum=0;QD=12.16;ReadPosRankSum=-0.546;SOR=0.856;VQSLOD=21.55;culprit=MQ	GT:AD:DP:GQ:PL	0/0:18,0:18:45:0,45,675	0/1:9,4:13:99:119,0,301	0/1:7,4:11:99:131,0,180	0/1:6,8:15:99:224,0,198
chr15	58167557	.	C	T	1149.11	PASS	AC=3;AF=0.375;AN=8;BaseQRankSum=0;DP=126;ExcessHet=5.4407;FS=1.801;MLEAC=3;MLEAF=0.375;MQ=60;MQRankSum=0;QD=13.84;ReadPosRankSum=0.864;SOR=0.491;VQSLOD=21.71;culprit=MQ	GT:AD:DP:GQ:PL	0/0:39,0:39:41:0,41,1309	0/1:13,15:28:99:472,0,385	0/1:12,17:29:99:464,0,357	0/1:17,9:26:99:225,0,503
chr15	58259699	.	G	A	1865.15	PASS	AC=3;AF=0.375;AN=8;BaseQRankSum=-0.429;DP=131;ExcessHet=5.4407;FS=1.716;MLEAC=3;MLEAF=0.375;MQ=60;MQRankSum=0;QD=20.06;ReadPosRankSum=-0.493;SOR=0.906;VQSLOD=21.61;culprit=MQ	GT:AD:DP:GQ:PL	0/0:34,0:34:19:0,19,1233	0/1:15,23:38:99:764,0,444	0/1:11,20:31:99:660,0,354	0/1:11,13:24:99:453,0,334
chr15	58301015	.	A	G	1849.41	PASS	AC=3;AF=0.375;AN=8;BaseQRankSum=0.313;DP=168;ExcessHet=5.4407;FS=1.443;MLEAC=3;MLEAF=0.375;MQ=60;MQRankSum=0;QD=15.28;ReadPosRankSum=0.6;SOR=0.865;VQSLOD=21.84;culprit=MQ	GT:AD:DP:GQ:PL	0/0:45,0:45:11:0,11,1344	0/1:15,21:36:99:691,0,427	0/1:20,18:38:99:501,0,600	0/1:25,22:47:99:669,0,771
chr15	58364337	.	T	A	720.14	VQSRTrancheBOTH99.00to99.90	AC=3;AF=0.375;AN=8;BaseQRankSum=-1.082;DP=57;ExcessHet=5.4407;FS=0;MLEAC=3;MLEAF=0.375;MQ=59.58;MQRankSum=0;QD=14.4;ReadPosRankSum=-0.945;SOR=0.582;VQSLOD=2.69;culprit=MQ	GT:AD:DP:GQ:PL	0/0:7,0:7:21:0,21,262	0/1:12,6:18:99:147,0,405	0/1:6,9:15:99:306,0,154	0/1:8,9:17:99:279,0,278
chr15	58405098	.	C	T	2203.35	PASS	AC=3;AF=0.375;AN=8;BaseQRankSum=-0.429;DP=160;ExcessHet=5.4407;FS=7.463;MLEAC=3;MLEAF=0.375;MQ=60;MQRankSum=0;QD=19.33;ReadPosRankSum=1.12;SOR=0.302;VQSLOD=22.2;culprit=MQ	GT:AD:DP:GQ:PL	0/0:45,0:45:12:0,12,1470	0/1:18,24:42:99:727,0,561	0/1:11,20:31:99:667,0,228	0/1:17,24:41:99:821,0,551
chr15	58417600	.	A	C	1488.29	PASS	AC=3;AF=0.375;AN=8;BaseQRankSum=0.588;DP=142;ExcessHet=5.4407;FS=0;MLEAC=3;MLEAF=0.375;MQ=60;MQRankSum=0;QD=15.03;ReadPosRankSum=-1.29;SOR=0.643;VQSLOD=21.34;culprit=MQ	GT:AD:DP:GQ:PL	0/0:39,0:39:0:0,0,1163	0/1:16,19:36:99:607,0,509	0/1:15,13:28:99:439,0,513	0/1:22,14:36:99:451,0,685
chr15	58485078	.	C	T	1489.11	PASS	AC=3;AF=0.375;AN=8;BaseQRankSum=-0.026;DP=132;ExcessHet=5.4407;FS=1.598;MLEAC=3;MLEAF=0.375;MQ=60;MQRankSum=0;QD=14.6;ReadPosRankSum=0.621;SOR=0.892;VQSLOD=21.81;culprit=MQ	GT:AD:DP:GQ:PL	0/0:27,0:27:81:0,81,1000	0/1:15,12:27:99:417,0,476	0/1:13,17:30:99:529,0,436	0/1:28,17:45:99:555,0,895
chr15	58503565	.	G	T	1484.7	PASS	AC=3;AF=0.375;AN=8;BaseQRankSum=-0.021;DP=125;ExcessHet=5.4407;FS=5.277;MLEAC=3;MLEAF=0.375;MQ=60;MQRankSum=0;QD=16.32;ReadPosRankSum=-0.079;SOR=0.815;VQSLOD=22.27;culprit=MQ	GT:AD:DP:GQ:PL	0/0:31,0:31:8:0,8,1004	0/1:15,14:29:99:449,0,484	0/1:14,17:31:99:513,0,436	0/1:14,17:31:99:534,0,379
chr15	58538242	.	C	T	1437.29	PASS	AC=3;AF=0.375;AN=8;BaseQRankSum=-3.018;DP=154;ExcessHet=5.4407;FS=2.582;MLEAC=3;MLEAF=0.375;MQ=60;MQRankSum=0;QD=14.23;ReadPosRankSum=1.88;SOR=0.968;VQSLOD=21.34;culprit=MQ	GT:AD:DP:GQ:PL	0/0:46,0:46:0:0,0,1394	0/1:13,21:34:99:584,0,431	0/1:10,12:22:99:287,0,341	0/1:25,20:45:99:575,0,689
chr15	58552161	.	G	A	1477.74	PASS	AC=3;AF=0.375;AN=8;BaseQRankSum=0.661;DP=133;ExcessHet=5.4407;FS=0.748;MLEAC=3;MLEAF=0.375;MQ=60;MQRankSum=0;QD=14.35;ReadPosRankSum=-0.635;SOR=0.56;VQSLOD=21.64;culprit=MQ	GT:AD:DP:GQ:PL	0/0:28,0:28:1:0,1,874	0/1:11,15:26:99:480,0,323	0/1:21,11:32:99:348,0,677	0/1:24,21:45:99:659,0,776
chr15	58688788	.	C	A	367.28	PASS	AC=3;AF=0.375;AN=8;BaseQRankSum=1.07;DP=61;ExcessHet=5.4407;FS=1.364;MLEAC=3;MLEAF=0.375;MQ=60;MQRankSum=0;QD=9.67;ReadPosRankSum=0.221;SOR=1.107;VQSLOD=21.39;culprit=QD	GT:AD:DP:GQ:PL	0/0:17,0:17:0:0,0,482	0/1:10,5:15:99:187,0,394	0/1:7,3:12:66:66,0,321	0/1:9,4:13:99:123,0,342
chr15	58709786	.	G	A	1011.11	PASS	AC=3;AF=0.375;AN=8;BaseQRankSum=-0.986;DP=83;ExcessHet=5.4407;FS=10.352;MLEAC=3;MLEAF=0.375;MQ=60;MQRankSum=0;QD=18.72;ReadPosRankSum=0.518;SOR=0.094;VQSLOD=21.3;culprit=MQ	GT:AD:DP:GQ:PL	0/0:29,0:29:45:0,45,911	0/1:9,9:18:99:287,0,246	0/1:7,12:19:99:394,0,225	0/1:7,10:17:99:342,0,206
chr15	58725162	.	C	T	727.11	PASS	AC=3;AF=0.375;AN=8;BaseQRankSum=-0.255;DP=85;ExcessHet=5.4407;FS=6.832;MLEAC=3;MLEAF=0.375;MQ=60;MQRankSum=0;POSITIVE_TRAIN_SITE;QD=11.54;ReadPosRankSum=-0.184;SOR=0.931;VQSLOD=23.59;culprit=MQ	GT:AD:DP:GQ:PL	0/0:18,0:18:54:0,54,633	0/1:9,13:22:99:398,0,299	0/1:11,8:19:99:215,0,342	0/1:16,6:22:99:126,0,484
chr15	58765125	.	C	T	1418.29	PASS	AC=3;AF=0.375;AN=8;BaseQRankSum=0.464;DP=111;ExcessHet=5.4407;FS=1.847;MLEAC=3;MLEAF=0.375;MQ=60;MQRankSum=0;QD=17.51;ReadPosRankSum=-0.411;SOR=0.458;VQSLOD=21.77;culprit=MQ	GT:AD:DP:GQ:PL	0/0:26,0:26:0:0,0,838	0/1:13,13:26:99:398,0,433	0/1:10,16:26:99:546,0,305	0/1:15,14:29:99:483,0,436
chr15	58899867	.	C	T	1093.11	PASS	AC=3;AF=0.375;AN=8;BaseQRankSum=-0.301;DP=86;ExcessHet=5.4407;FS=2.216;MLEAC=3;MLEAF=0.375;MQ=60;MQRankSum=0;QD=17.63;ReadPosRankSum=-0.346;SOR=0.386;VQSLOD=21.78;culprit=MQ	GT:AD:DP:GQ:PL	0/0:21,0:21:63:0,63,773	0/1:9,12:21:99:393,0,302	0/1:10,22:32:99:656,0,306	0/1:7,2:9:56:56,0,236
chr15	58955406	.	A	G	1257.12	PASS	AC=3;AF=0.375;AN=8;BaseQRankSum=0.339;DP=128;ExcessHet=5.4407;FS=5.511;MLEAC=3;MLEAF=0.375;MQ=60;MQRankSum=0;QD=14.79;ReadPosRankSum=-0.16;SOR=1.27;VQSLOD=22.18;culprit=MQ	GT:AD:DP:GQ:PL	0/0:35,0:35:23:0,23,1107	0/1:16,9:25:99:294,0,585	0/1:13,18:31:99:636,0,383	0/1:18,11:29:99:339,0,578
chr15	59010405	.	T	A	1307.29	PASS	AC=3;AF=0.375;AN=8;BaseQRankSum=-0.339;DP=92;ExcessHet=5.4407;FS=2.131;MLEAC=3;MLEAF=0.375;MQ=60;MQRankSum=0;QD=20.11;ReadPosRankSum=-0.312;SOR=1;VQSLOD=21.65;culprit=MQ	GT:AD:DP:GQ:PL	0/0:21,0:21:0:0,0,643	0/1:9,16:25:99:514,0,299	0/1:8,14:22:99:452,0,201	0/1:7,11:18:99:350,0,228
chr15	59022484	.	C	T	1773.11	PASS	AC=3;AF=0.375;AN=8;BaseQRankSum=-0.678;DP=139;ExcessHet=5.4407;FS=8.094;MLEAC=3;MLEAF=0.375;MQ=60;MQRankSum=0;QD=18.28;ReadPosRankSum=-0.832;SOR=0.903;VQSLOD=22.52;culprit=MQ	GT:AD:DP:GQ:PL	0/0:36,0:36:27:0,27,1206	0/1:17,20:37:99:681,0,535	0/1:12,19:31:99:598,0,369	0/1:13,16:29:99:506,0,442
chr15	59032007	.	C	T	1391.11	PASS	AC=3;AF=0.375;AN=8;BaseQRankSum=1.45;DP=117;ExcessHet=5.4407;FS=15.766;MLEAC=3;MLEAF=0.375;MQ=60;MQRankSum=0;QD=16.96;ReadPosRankSum=0.132;SOR=1.236;VQSLOD=20.8;culprit=MQ	GT:AD:DP:GQ:PL	0/0:32,0:32:90:0,90,1167	0/1:12,10:22:99:344,0,400	0/1:12,16:28:99:555,0,365	0/1:16,16:32:99:504,0,493
chr15	59148651	.	T	C	1752.17	PASS	AC=3;AF=0.375;AN=8;BaseQRankSum=-0.585;DP=156;ExcessHet=5.4407;FS=0;MLEAC=3;MLEAF=0.375;MQ=60;MQRankSum=0;QD=14.36;ReadPosRankSum=0.644;SOR=0.64;VQSLOD=21.91;culprit=MQ	GT:AD:DP:GQ:PL	0/0:34,0:34:18:0,18,1168	0/1:26,17:43:99:479,0,829	0/1:22,21:43:99:588,0,704	0/1:16,20:36:99:697,0,552
chr15	59189867	.	G	T	1035.11	PASS	AC=3;AF=0.375;AN=8;BaseQRankSum=-1.066;DP=114;ExcessHet=5.4407;FS=1.765;MLEAC=3;MLEAF=0.375;MQ=60;MQRankSum=0;QD=11.9;ReadPosRankSum=-0.115;SOR=0.797;VQSLOD=21.6;culprit=MQ	GT:AD:DP:GQ:PL	0/0:24,0:24:72:0,72,904	0/1:11,14:25:99:439,0,381	0/1:15,13:28:99:369,0,535	0/1:24,10:34:99:239,0,780
chr15	59385999	.	G	A	1598.11	PASS	AC=3;AF=0.375;AN=8;BaseQRankSum=0.379;DP=140;ExcessHet=5.4407;FS=0.759;MLEAC=3;MLEAF=0.375;MQ=60;MQRankSum=0;QD=16.14;ReadPosRankSum=-0.522;SOR=0.826;VQSLOD=21.72;culprit=MQ	GT:AD:DP:GQ:PL	0/0:38,0:38:32:0,32,1334	0/1:20,18:38:99:601,0,686	0/1:17,20:37:99:665,0,526	0/1:13,11:24:99:344,0,456
chr15	59414742	.	A	T	2006.11	PASS	AC=3;AF=0.375;AN=8;BaseQRankSum=0.817;DP=179;ExcessHet=5.4407;FS=11.722;MLEAC=3;MLEAF=0.375;MQ=60;MQRankSum=0;QD=16.72;ReadPosRankSum=0.022;SOR=0.973;VQSLOD=22.28;culprit=MQ	GT:AD:DP:GQ:PL	0/0:52,0:52:75:0,75,1751	0/1:26,23:49:99:764,0,794	0/1:8,24:32:99:793,0,225	0/1:24,15:39:99:461,0,767
chr15	59463378	.	T	C	1794.41	PASS	AC=3;AF=0.375;AN=8;BaseQRankSum=1.11;DP=153;ExcessHet=5.4407;FS=2.364;MLEAC=3;MLEAF=0.375;MQ=60;MQRankSum=0;QD=15.21;ReadPosRankSum=0.396;SOR=0.607;VQSLOD=21.86;culprit=MQ	GT:AD:DP:GQ:PL	0/0:31,0:31:11:0,11,965	0/1:22,33:55:99:1097,0,684	0/1:26,12:38:99:370,0,859	0/1:14,11:25:99:339,0,393
chr15	59623299	.	G	A	1411.03	PASS	AC=3;AF=0.375;AN=8;BaseQRankSum=-1.123;DP=121;ExcessHet=5.4407;FS=0;MLEAC=3;MLEAF=0.375;MQ=60;MQRankSum=0;QD=17.21;ReadPosRankSum=0.636;SOR=0.754;VQSLOD=21.96;culprit=MQ	GT:AD:DP:GQ:PL	0/0:36,0:36:6:0,6,1270	0/1:16,14:30:99:436,0,536	0/1:14,14:28:99:436,0,484	0/1:7,17:24:99:550,0,213
chr15	59726786	.	T	C	1842.11	PASS	AC=3;AF=0.375;AN=8;BaseQRankSum=0.774;DP=168;ExcessHet=5.4407;FS=0;MLEAC=3;MLEAF=0.375;MQ=60;MQRankSum=0;QD=14.74;ReadPosRankSum=-0.291;SOR=0.702;VQSLOD=21.84;culprit=MQ	GT:AD:DP:GQ:PL	0/0:40,0:40:37:0,37,1418	0/1:31,15:46:99:486,0,996	0/1:23,19:42:99:601,0,711	0/1:14,23:37:99:767,0,468
chr15	59763942	.	G	A	1162.11	PASS	AC=3;AF=0.375;AN=8;BaseQRankSum=-1.138;DP=136;ExcessHet=5.4407;FS=3.808;MLEAC=3;MLEAF=0.375;MQ=60;MQRankSum=0;QD=11.98;ReadPosRankSum=1.17;SOR=0.684;VQSLOD=21.63;culprit=MQ	GT:AD:DP:GQ:PL	0/0:39,0:39:34:0,34,1309	0/1:20,15:35:99:409,0,719	0/1:18,14:32:99:363,0,563	0/1:18,12:30:99:402,0,551
chr15	59798365	.	G	A	1249.11	PASS	AC=3;AF=0.375;AN=8;BaseQRankSum=0.166;DP=134;ExcessHet=5.4407;FS=2.606;MLEAC=3;MLEAF=0.375;MQ=60;MQRankSum=0;QD=12.13;ReadPosRankSum=1.1;SOR=0.968;VQSLOD=21.6;culprit=MQ	GT:AD:DP:GQ:PL	0/0:29,0:29:81:0,81,1215	0/1:19,10:29:99:316,0,605	0/1:24,15:39:99:493,0,741	0/1:21,14:35:99:452,0,660
chr15	59831405	.	C	T	940.11	PASS	AC=3;AF=0.375;AN=8;BaseQRankSum=-0.867;DP=110;ExcessHet=5.4407;FS=4.438;MLEAC=3;MLEAF=0.375;MQ=60;MQRankSum=0;QD=12.05;ReadPosRankSum=1.29;SOR=0.672;VQSLOD=21.69;culprit=MQ	GT:AD:DP:GQ:PL	0/0:30,0:30:52:0,52,1088	0/1:16,11:27:99:327,0,492	0/1:19,10:29:99:249,0,659	0/1:10,12:22:99:376,0,319
chr15	59872595	.	A	G	1465.11	PASS	AC=3;AF=0.375;AN=8;BaseQRankSum=-0.412;DP=142;ExcessHet=5.4407;FS=0;MLEAC=3;MLEAF=0.375;MQ=60;MQRankSum=0;QD=13.44;ReadPosRankSum=0.021;SOR=0.631;VQSLOD=21.84;culprit=MQ	GT:AD:DP:GQ:PL	0/0:31,0:31:51:0,51,1088	0/1:21,10:31:99:282,0,767	0/1:22,23:45:99:728,0,692	0/1:18,15:33:99:467,0,598
chr15	59916461	.	G	A	2254.11	PASS	AC=3;AF=0.375;AN=8;BaseQRankSum=-1.661;DP=229;ExcessHet=5.4407;FS=3.474;MLEAC=3;MLEAF=0.375;MQ=60;MQRankSum=0;QD=12.59;ReadPosRankSum=-0.461;SOR=0.462;VQSLOD=21.59;culprit=MQ	GT:AD:DP:GQ:PL	0/0:47,0:47:99:0,117,1800	0/1:32,31:63:99:909,0,1060	0/1:34,21:55:99:685,0,1210	0/1:36,25:63:99:672,0,1169
chr15	60015890	.	T	C	838.11	PASS	AC=3;AF=0.375;AN=8;BaseQRankSum=0.389;DP=84;ExcessHet=5.4407;FS=5.123;MLEAC=3;MLEAF=0.375;MQ=60;MQRankSum=0;QD=13.3;ReadPosRankSum=-0.394;SOR=1.249;VQSLOD=22.01;culprit=MQ	GT:AD:DP:GQ:PL	0/0:19,0:19:57:0,57,784	0/1:5,15:20:99:484,0,148	0/1:20,8:28:99:248,0,611	0/1:11,4:15:99:118,0,401
chr15	60047103	.	A	T	1177.11	PASS	AC=3;AF=0.375;AN=8;BaseQRankSum=-0.307;DP=106;ExcessHet=5.4407;FS=3.353;MLEAC=3;MLEAF=0.375;MQ=60;MQRankSum=0;QD=14.53;ReadPosRankSum=0.582;SOR=1.179;VQSLOD=21.89;culprit=MQ	GT:AD:DP:GQ:PL	0/0:24,0:24:72:0,72,950	0/1:14,16:30:99:475,0,490	0/1:14,14:28:99:461,0,499	0/1:15,8:23:99:253,0,458
chr15	60066630	.	C	T	1493.11	PASS	AC=3;AF=0.375;AN=8;BaseQRankSum=1.84;DP=101;ExcessHet=5.4407;FS=0;MLEAC=3;MLEAF=0.375;MQ=60;MQRankSum=0;QD=19.65;ReadPosRankSum=-1.162;SOR=0.719;VQSLOD=21.42;culprit=MQ	GT:AD:DP:GQ:PL	0/0:25,0:25:72:0,72,964	0/1:8,15:23:99:555,0,217	0/1:10,16:26:99:537,0,263	0/1:15,12:27:99:413,0,534
chr15	60089414	.	A	G	1042.11	VQSRTrancheBOTH99.00to99.90	AC=3;AF=0.375;AN=8;BaseQRankSum=-0.455;DP=88;ExcessHet=5.4407;FS=0.896;MLEAC=3;MLEAF=0.375;MQ=56.17;MQRankSum=0.844;NEGATIVE_TRAIN_SITE;QD=14.28;ReadPosRankSum=0.869;SOR=0.555;VQSLOD=-2.805;culprit=MQRankSum	GT:AD:DP:GQ:PL	0/0:14,0:14:28:0,28,525	0/1:11,14:25:99:421,0,304	0/1:11,8:19:99:305,0,356	0/1:18,11:30:99:328,0,704
chr15	60094474	.	A	C	353.29	PASS	AC=3;AF=0.375;AN=8;BaseQRankSum=-0.064;DP=56;ExcessHet=5.4407;FS=0;MLEAC=3;MLEAF=0.375;MQ=60;MQRankSum=0;QD=9.06;ReadPosRankSum=-0.275;SOR=0.563;VQSLOD=21.29;culprit=QD	GT:AD:DP:GQ:PL	0/0:13,0:13:0:0,0,187	0/1:11,3:14:59:59,0,366	0/1:8,4:12:99:114,0,205	0/1:7,6:13:99:189,0,225
chr15	60153090	.	G	T	1034.11	PASS	AC=3;AF=0.375;AN=8;BaseQRankSum=-0.275;DP=106;ExcessHet=5.4407;FS=4.467;MLEAC=3;MLEAF=0.375;MQ=60;MQRankSum=0;QD=12.77;ReadPosRankSum=0;SOR=1.296;VQSLOD=21.93;culprit=MQ	GT:AD:DP:GQ:PL	0/0:20,0:20:60:0,60,728	0/1:15,17:32:99:595,0,482	0/1:19,12:31:99:331,0,601	0/1:13,5:18:99:120,0,444
chr15	60197908	.	G	A	1702.11	PASS	AC=3;AF=0.375;AN=8;BaseQRankSum=1.02;DP=162;ExcessHet=5.4407;FS=0.739;MLEAC=3;MLEAF=0.375;MQ=60;MQRankSum=0;QD=15.62;ReadPosRankSum=-0.21;SOR=0.614;VQSLOD=21.84;culprit=MQ	GT:AD:DP:GQ:PL	0/0:50,0:50:67:0,67,1701	0/1:14,20:34:99:636,0,469	0/1:19,15:34:99:484,0,588	0/1:23,18:41:99:594,0,765
chr15	60224518	.	A	C	1452.11	PASS	AC=3;AF=0.375;AN=8;BaseQRankSum=0.386;DP=122;ExcessHet=5.4407;FS=2.816;MLEAC=3;MLEAF=0.375;MQ=60;MQRankSum=0;QD=16.69;ReadPosRankSum=0;SOR=1.025;VQSLOD=21.88;culprit=MQ	GT:AD:DP:GQ:PL	0/0:33,0:33:58:0,58,1078	0/1:10,19:29:99:646,0,271	0/1:10,17:27:99:505,0,266	0/1:21,10:31:99:313,0,739
chr15	60280892	.	C	T	2092.11	PASS	AC=3;AF=0.375;AN=8;BaseQRankSum=-1.791;DP=150;ExcessHet=5.4407;FS=14.217;MLEAC=3;MLEAF=0.375;MQ=60;MQRankSum=0;QD=20.12;ReadPosRankSum=1.09;SOR=1.93;VQSLOD=18.26;culprit=MQ	GT:AD:DP:GQ:PL	0/0:45,0:45:54:0,54,1602	0/1:17,17:34:99:580,0,599	0/1:18,17:35:99:557,0,629	0/1:9,26:35:99:967,0,241
chr15	60297225	.	T	C	1442.11	PASS	AC=3;AF=0.375;AN=8;BaseQRankSum=0.489;DP=132;ExcessHet=5.4407;FS=0.817;MLEAC=3;MLEAF=0.375;MQ=60;MQRankSum=0;QD=16.77;ReadPosRankSum=-0.795;SOR=0.598;VQSLOD=21.64;culprit=MQ	GT:AD:DP:GQ:PL	0/0:42,0:42:99:0,103,1614	0/1:15,17:32:99:544,0,458	0/1:14,16:31:99:531,0,440	0/1:12,12:24:99:379,0,378
chr15	60434309	.	T	C	1530.11	PASS	AC=3;AF=0.375;AN=8;BaseQRankSum=-0.248;DP=146;ExcessHet=5.4407;FS=6.062;MLEAC=3;MLEAF=0.375;MQ=60;MQRankSum=0;QD=13.66;ReadPosRankSum=-0.906;SOR=0.341;VQSLOD=21.82;culprit=MQ	GT:AD:DP:GQ:PL	0/0:27,0:27:40:0,40,894	0/1:19,12:31:99:332,0,597	0/1:12,23:36:99:764,0,372	0/1:31,15:46:99:446,0,892
chr15	60517272	.	G	T	1120.11	PASS	AC=3;AF=0.375;AN=8;BaseQRankSum=0.809;DP=127;ExcessHet=5.4407;FS=0.789;MLEAC=3;MLEAF=0.375;MQ=60;MQRankSum=0;QD=11.79;ReadPosRankSum=0.352;SOR=0.834;VQSLOD=21.66;culprit=MQ	GT:AD:DP:GQ:PL	0/0:28,0:28:84:0,84,1049	0/1:15,13:28:99:373,0,428	0/1:24,12:36:99:372,0,836	0/1:18,13:31:99:387,0,634
chr15	60610518	.	G	T	889.11	PASS	AC=3;AF=0.375;AN=8;BaseQRankSum=1.15;DP=98;ExcessHet=5.4407;FS=7.81;MLEAC=3;MLEAF=0.375;MQ=60;MQRankSum=0;QD=11.85;ReadPosRankSum=-0.423;SOR=1.536;VQSLOD=21.43;culprit=MQ	GT:AD:DP:GQ:PL	0/0:21,0:21:60:0,60,821	0/1:13,11:24:99:367,0,380	0/1:18,12:30:99:350,0,505	0/1:15,6:22:99:184,0,494
chr15	60622869	.	C	T	2155.11	PASS	AC=3;AF=0.375;AN=8;BaseQRankSum=-1.079;DP=189;ExcessHet=5.4407;FS=1.307;MLEAC=3;MLEAF=0.375;MQ=60;MQRankSum=0;QD=14.86;ReadPosRankSum=0.11;SOR=0.58;VQSLOD=21.84;culprit=MQ	GT:AD:DP:GQ:PL	0/0:39,0:39:99:0,106,1401	0/1:23,26:49:99:818,0,662	0/1:17,23:40:99:722,0,561	0/1:35,21:56:99:627,0,1184
chr15	60746960	.	C	T	1704.11	PASS	AC=3;AF=0.375;AN=8;BaseQRankSum=1.09;DP=188;ExcessHet=5.4407;FS=3.041;MLEAC=3;MLEAF=0.375;MQ=60;MQRankSum=0;POSITIVE_TRAIN_SITE;QD=11.67;ReadPosRankSum=-0.209;SOR=0.457;VQSLOD=22.73;culprit=MQ	GT:AD:DP:GQ:PL	0/0:40,0:40:99:0,101,1526	0/1:29,22:51:99:720,0,881	0/1:30,14:44:99:418,0,1083	0/1:31,20:52:99:578,0,868
chr15	60771955	.	G	A	1610.15	PASS	AC=3;AF=0.375;AN=8;BaseQRankSum=0.205;DP=158;ExcessHet=5.4407;FS=2.329;MLEAC=3;MLEAF=0.375;MQ=60;MQRankSum=0;QD=13.09;ReadPosRankSum=-0.545;SOR=0.47;VQSLOD=21.54;culprit=MQ	GT:AD:DP:GQ:PL	0/0:34,0:34:19:0,19,1111	0/1:28,22:50:99:620,0,864	0/1:17,18:35:99:573,0,542	0/1:21,17:38:99:429,0,588
chr15	60793682	.	A	G	1672.11	PASS	AC=3;AF=0.375;AN=8;BaseQRankSum=1.36;DP=143;ExcessHet=5.4407;FS=0.717;MLEAC=3;MLEAF=0.375;MQ=60;MQRankSum=0;QD=15.77;ReadPosRankSum=-0.583;SOR=0.776;VQSLOD=21.7;culprit=MQ	GT:AD:DP:GQ:PL	0/0:34,0:34:59:0,59,1135	0/1:14,16:30:99:531,0,463	0/1:20,15:35:99:435,0,670	0/1:20,21:41:99:718,0,653
chr15	60797361	.	G	T	1201.11	PASS	AC=3;AF=0.375;AN=8;BaseQRankSum=0.841;DP=115;ExcessHet=5.4407;FS=6.239;MLEAC=3;MLEAF=0.375;MQ=60;MQRankSum=0;QD=15.8;ReadPosRankSum=-0.052;SOR=1.521;VQSLOD=21.7;culprit=MQ	GT:AD:DP:GQ:PL	0/0:36,0:36:65:0,65,1337	0/1:15,9:25:99:233,0,452	0/1:13,13:27:99:457,0,423	0/1:11,15:26:99:523,0,310
chr15	60826770	.	T	C	227.34	PASS	AC=3;AF=0.375;AN=8;BaseQRankSum=-0.842;DP=51;ExcessHet=5.4407;FS=3.544;MLEAC=3;MLEAF=0.375;MQ=60;MQRankSum=0;QD=7.58;ReadPosRankSum=1.01;SOR=0.892;VQSLOD=21.16;culprit=QD	GT:AD:DP:GQ:PL	0/0:4,0:4:12:0,12,161	0/1:6,2:8:40:40,0,242	0/1:10,5:15:99:120,0,405	0/1:4,3:7:79:79,0,151
chr15	60859545	.	G	A	983.29	PASS	AC=3;AF=0.375;AN=8;BaseQRankSum=-0.364;DP=75;ExcessHet=5.4407;FS=2.708;MLEAC=3;MLEAF=0.375;MQ=60;MQRankSum=0;QD=19.28;ReadPosRankSum=-0.635;SOR=0.313;VQSLOD=21.65;culprit=MQ	GT:AD:DP:GQ:PL	0/0:23,0:23:0:0,0,713	0/1:5,9:14:99:298,0,157	0/1:9,13:22:99:465,0,282	0/1:8,7:15:99:229,0,265
chr15	60874640	.	A	C	1876.11	PASS	AC=3;AF=0.375;AN=8;BaseQRankSum=-0.774;DP=179;ExcessHet=5.4407;FS=3.032;MLEAC=3;MLEAF=0.375;MQ=60;MQRankSum=0;QD=13.4;ReadPosRankSum=-0.464;SOR=0.468;VQSLOD=21.63;culprit=MQ	GT:AD:DP:GQ:PL	0/0:35,0:35:99:0,104,1432	0/1:28,25:53:99:813,0,864	0/1:23,22:45:99:618,0,747	0/1:25,17:42:99:457,0,789
chr15	60942439	.	G	A	1504.11	PASS	AC=3;AF=0.375;AN=8;BaseQRankSum=-0.076;DP=120;ExcessHet=5.4407;FS=1.865;MLEAC=3;MLEAF=0.375;MQ=60;MQRankSum=0;QD=18.57;ReadPosRankSum=-0.999;SOR=0.446;VQSLOD=21.5;culprit=MQ	GT:AD:DP:GQ:PL	0/0:37,0:37:70:0,70,1326	0/1:10,23:33:99:743,0,305	0/1:13,14:27:99:401,0,381	0/1:10,11:21:99:372,0,316
chr15	60985011	.	G	T	1826.11	PASS	AC=3;AF=0.375;AN=8;BaseQRankSum=-0.859;DP=143;ExcessHet=5.4407;FS=13.327;MLEAC=3;MLEAF=0.375;MQ=60;MQRankSum=0;QD=17.39;ReadPosRankSum=-1.001;SOR=0.242;VQSLOD=20.44;culprit=MQ	GT:AD:DP:GQ:PL	0/0:37,0:37:29:0,29,1240	0/1:13,17:30:99:574,0,409	0/1:18,19:37:99:594,0,580	0/1:15,23:38:99:670,0,491
chr15	61107156	.	C	T	1669.11	PASS	AC=3;AF=0.375;AN=8;BaseQRankSum=-0.663;DP=137;ExcessHet=5.4407;FS=0;MLEAC=3;MLEAF=0.375;MQ=60;MQRankSum=0;QD=17.57;ReadPosRankSum=-0.335;SOR=0.703;VQSLOD=21.88;culprit=MQ	GT:AD:DP:GQ:PL	0/0:36,0:36:66:0,66,1313	0/1:14,21:35:99:719,0,445	0/1:16,18:35:99:575,0,484	0/1:14,12:26:99:387,0,490
chr15	61174110	.	C	G	1644.11	PASS	AC=3;AF=0.375;AN=8;BaseQRankSum=0.449;DP=143;ExcessHet=5.4407;FS=2.468;MLEAC=3;MLEAF=0.375;MQ=60;MQRankSum=0;QD=14.95;ReadPosRankSum=-0.541;SOR=0.969;VQSLOD=21.68;culprit=MQ	GT:AD:DP:GQ:PL	0/0:29,0:29:81:0,81,1215	0/1:18,20:38:99:711,0,622	0/1:23,17:40:99:535,0,718	0/1:19,13:32:99:410,0,662
chr15	61268015	.	A	G	1463.13	PASS	AC=3;AF=0.375;AN=8;BaseQRankSum=-0.995;DP=116;ExcessHet=5.4407;FS=13.025;MLEAC=3;MLEAF=0.375;MQ=60;MQRankSum=0;QD=18.76;ReadPosRankSum=0;SOR=0.092;VQSLOD=20.4;culprit=MQ	GT:AD:DP:GQ:PL	0/0:34,0:34:22:0,22,1047	0/1:12,19:32:99:614,0,373	0/1:9,10:20:99:309,0,313	0/1:11,17:28:99:552,0,327
chr15	61302757	.	T	C	719.11	PASS	AC=3;AF=0.375;AN=8;BaseQRankSum=-1.47;DP=79;ExcessHet=5.4407;FS=5.791;MLEAC=3;MLEAF=0.375;MQ=60;MQRankSum=0;QD=12.84;ReadPosRankSum=-0.171;SOR=0.238;VQSLOD=21.88;culprit=MQ	GT:AD:DP:GQ:PL	0/0:22,0:22:66:0,66,801	0/1:8,11:19:99:214,0,187	0/1:6,9:15:99:185,0,169	0/1:9,13:22:99:332,0,291
chr15	61325210	.	G	T	1408.11	PASS	AC=3;AF=0.375;AN=8;BaseQRankSum=-0.75;DP=126;ExcessHet=5.4407;FS=3.915;MLEAC=3;MLEAF=0.375;MQ=60;MQRankSum=0;QD=14.82;ReadPosRankSum=-0.139;SOR=1.148;VQSLOD=21.95;culprit=MQ	GT:AD:DP:GQ:PL	0/0:28,0:28:75:0,75,1125	0/1:15,13:28:99:387,0,505	0/1:10,15:25:99:477,0,313	0/1:23,19:42:99:556,0,716
chr15	61336027	.	G	T	1120.11	PASS	AC=3;AF=0.375;AN=8;BaseQRankSum=0.37;DP=108;ExcessHet=5.4407;FS=2.086;MLEAC=3;MLEAF=0.375;MQ=60;MQRankSum=0;QD=16.47;ReadPosRankSum=-0.328;SOR=1.071;VQSLOD=21.73;culprit=MQ	GT:AD:DP:GQ:PL	0/0:34,0:34:53:0,53,1148	0/1:11,4:15:99:121,0,404	0/1:17,17:34:99:527,0,466	0/1:5,14:19:99:484,0,137
chr15	61381976	.	C	T	1787.29	PASS	AC=3;AF=0.375;AN=8;BaseQRankSum=0.066;DP=151;ExcessHet=5.4407;FS=10.249;MLEAC=3;MLEAF=0.375;MQ=60;MQRankSum=0;QD=18.24;ReadPosRankSum=-0.904;SOR=0.211;VQSLOD=21.41;culprit=MQ	GT:AD:DP:GQ:PL	0/0:46,0:46:0:0,0,1440	0/1:14,20:34:99:723,0,432	0/1:11,19:30:99:608,0,327	0/1:18,16:34:99:465,0,608
chr15	61395856	.	A	G	1246.11	PASS	AC=3;AF=0.375;AN=8;BaseQRankSum=-0.1;DP=167;ExcessHet=5.4407;FS=0.755;MLEAC=3;MLEAF=0.375;MQ=60;MQRankSum=0;QD=9.89;ReadPosRankSum=0.676;SOR=0.579;VQSLOD=21.42;culprit=MQ	GT:AD:DP:GQ:PL	0/0:38,0:38:99:0,103,1427	0/1:21,23:44:99:817,0,729	0/1:26,6:32:99:126,0,843	0/1:38,12:50:99:315,0,1242
chr15	61407403	.	T	C	1715.13	PASS	AC=3;AF=0.375;AN=8;BaseQRankSum=1.09;DP=133;ExcessHet=5.4407;FS=1.64;MLEAC=3;MLEAF=0.375;MQ=60;MQRankSum=0;QD=17.68;ReadPosRankSum=0.111;SOR=0.898;VQSLOD=21.84;culprit=MQ	GT:AD:DP:GQ:PL	0/0:35,0:35:22:0,22,1157	0/1:18,18:36:99:637,0,524	0/1:11,17:28:99:578,0,359	0/1:18,15:33:99:512,0,570
chr15	61470172	.	A	G	1304.29	PASS	AC=3;AF=0.375;AN=8;BaseQRankSum=0.329;DP=186;ExcessHet=5.4407;FS=6.127;MLEAC=3;MLEAF=0.375;MQ=60;MQRankSum=0;QD=10.87;ReadPosRankSum=0.289;SOR=1.271;VQSLOD=22.17;culprit=MQ	GT:AD:DP:GQ:PL	0/0:58,0:58:0:0,0,1796	0/1:24,15:39:99:478,0,703	0/1:27,13:42:99:336,0,843	0/1:25,16:41:99:499,0,871
chr15	61511275	.	C	T	1654.11	PASS	AC=3;AF=0.375;AN=8;BaseQRankSum=-0.213;DP=147;ExcessHet=5.4407;FS=0;MLEAC=3;MLEAF=0.375;MQ=60;MQRankSum=0;QD=15.32;ReadPosRankSum=0.326;SOR=0.726;VQSLOD=21.95;culprit=MQ	GT:AD:DP:GQ:PL	0/0:37,0:37:42:0,42,1269	0/1:22,18:40:99:573,0,701	0/1:19,18:37:99:553,0,633	0/1:15,16:31:99:540,0,513
chr15	61516320	.	C	T	1843.11	PASS	AC=3;AF=0.375;AN=8;BaseQRankSum=0.755;DP=144;ExcessHet=5.4407;FS=0.695;MLEAC=3;MLEAF=0.375;MQ=60;MQRankSum=0;QD=16.46;ReadPosRankSum=0.196;SOR=0.622;VQSLOD=21.92;culprit=MQ	GT:AD:DP:GQ:PL	0/0:28,0:28:35:0,35,965	0/1:14,18:32:99:585,0,484	0/1:19,22:41:99:751,0,552	0/1:22,17:39:99:519,0,584
chr15	61529674	.	A	T	2132.11	PASS	AC=3;AF=0.375;AN=8;BaseQRankSum=0.231;DP=172;ExcessHet=5.4407;FS=0.633;MLEAC=3;MLEAF=0.375;MQ=60;MQRankSum=0;QD=15.68;ReadPosRankSum=-0.774;SOR=0.626;VQSLOD=21.64;culprit=MQ	GT:AD:DP:GQ:PL	0/0:33,0:33:99:0,99,1192	0/1:25,23:48:99:626,0,745	0/1:22,25:47:99:817,0,684	0/1:19,22:41:99:701,0,526
chr15	61599289	.	A	G	1793.48	PASS	AC=3;AF=0.375;AN=8;BaseQRankSum=-0.197;DP=134;ExcessHet=5.4407;FS=0;MLEAC=3;MLEAF=0.375;MQ=60;MQRankSum=0;QD=17.93;ReadPosRankSum=0.225;SOR=0.636;VQSLOD=21.99;culprit=MQ	GT:AD:DP:GQ:PL	0/0:31,0:31:10:0,10,1055	0/1:20,18:39:99:529,0,591	0/1:16,19:35:99:621,0,540	0/1:9,18:27:99:655,0,248
chr15	61600571	.	G	A	1325.29	PASS	AC=3;AF=0.375;AN=8;BaseQRankSum=-0.214;DP=124;ExcessHet=5.4407;FS=1.716;MLEAC=3;MLEAF=0.375;MQ=60;MQRankSum=0;QD=14.89;ReadPosRankSum=0.554;SOR=0.516;VQSLOD=21.82;culprit=MQ	GT:AD:DP:GQ:PL	0/0:34,0:34:0:0,0,1013	0/1:17,8:25:99:256,0,631	0/1:15,16:31:99:553,0,413	0/1:17,16:33:99:525,0,555
chr15	61657165	.	T	C	1139.29	PASS	AC=3;AF=0.375;AN=8;BaseQRankSum=-0.125;DP=123;ExcessHet=5.4407;FS=0;MLEAC=3;MLEAF=0.375;MQ=60;MQRankSum=0;QD=14.61;ReadPosRankSum=0.551;SOR=0.772;VQSLOD=21.91;culprit=MQ	GT:AD:DP:GQ:PL	0/0:39,0:39:0:0,0,1261	0/1:13,11:24:99:382,0,458	0/1:17,17:34:99:540,0,513	0/1:12,8:21:99:226,0,385
chr15	61692516	.	C	A	1728.11	PASS	AC=3;AF=0.375;AN=8;BaseQRankSum=-1.308;DP=145;ExcessHet=5.4407;FS=5.916;MLEAC=3;MLEAF=0.375;MQ=60;MQRankSum=0;QD=15.57;ReadPosRankSum=-0.166;SOR=0.849;VQSLOD=22.4;culprit=MQ	GT:AD:DP:GQ:PL	0/0:31,0:31:90:0,90,1169	0/1:13,20:33:99:688,0,447	0/1:24,17:41:99:560,0,787	0/1:21,16:37:99:492,0,706
chr15	61732497	.	A	G	2110.11	PASS	AC=3;AF=0.375;AN=8;BaseQRankSum=-0.652;DP=159;ExcessHet=5.4407;FS=7.128;MLEAC=3;MLEAF=0.375;MQ=60;MQRankSum=0;QD=18.04;ReadPosRankSum=-0.221;SOR=0.483;VQSLOD=22.53;culprit=MQ	GT:AD:DP:GQ:PL	0/0:37,0:37:83:0,83,1397	0/1:20,22:42:99:708,0,690	0/1:15,21:36:99:672,0,495	0/1:16,23:40:99:742,0,546
chr15	61740566	.	T	A	1531.11	PASS	AC=3;AF=0.375;AN=8;BaseQRankSum=0;DP=144;ExcessHet=5.4407;FS=16.498;MLEAC=3;MLEAF=0.375;MQ=60;MQRankSum=0;QD=14.31;ReadPosRankSum=0.327;SOR=1.161;VQSLOD=20.68;culprit=FS	GT:AD:DP:GQ:PL	0/0:26,0:26:72:0,72,1080	0/1:22,19:41:99:551,0,749	0/1:22,16:38:99:498,0,709	0/1:13,15:29:99:494,0,416
chr15	61751295	.	A	G	1260.12	PASS	AC=3;AF=0.375;AN=8;BaseQRankSum=-0.51;DP=151;ExcessHet=5.4407;FS=2.694;MLEAC=3;MLEAF=0.375;MQ=60;MQRankSum=0;QD=12.99;ReadPosRankSum=-0.022;SOR=0.745;VQSLOD=21.74;culprit=MQ	GT:AD:DP:GQ:PL	0/0:50,0:50:23:0,23,1705	0/1:22,9:31:99:243,0,778	0/1:21,16:37:99:540,0,635	0/1:15,14:29:99:489,0,528
chr15	61775798	.	G	T	2089.11	PASS	AC=3;AF=0.375;AN=8;BaseQRankSum=-0.1;DP=155;ExcessHet=5.4407;FS=0.667;MLEAC=3;MLEAF=0.375;MQ=60;MQRankSum=0;QD=17.27;ReadPosRankSum=-0.076;SOR=0.781;VQSLOD=21.87;culprit=MQ	GT:AD:DP:GQ:PL	0/0:30,0:30:48:0,48,1118	0/1:19,19:39:99:669,0,676	0/1:20,26:47:99:776,0,548	0/1:18,19:37:99:656,0,489
chr15	61869548	.	G	A	2061.29	PASS	AC=3;AF=0.375;AN=8;BaseQRankSum=0.752;DP=163;ExcessHet=5.4407;FS=15.913;MLEAC=3;MLEAF=0.375;MQ=60;MQRankSum=0;QD=17.18;ReadPosRankSum=-0.052;SOR=1.791;VQSLOD=18.94;culprit=FS	GT:AD:DP:GQ:PL	0/0:39,0:39:0:0,0,1286	0/1:14,18:32:99:639,0,401	0/1:23,24:47:99:801,0,710	0/1:20,21:41:99:630,0,650
chr15	61890405	.	G	A	1022.11	PASS	AC=3;AF=0.375;AN=8;BaseQRankSum=-0.742;DP=140;ExcessHet=5.4407;FS=2.838;MLEAC=3;MLEAF=0.375;MQ=60;MQRankSum=0;QD=9.38;ReadPosRankSum=-1.339;SOR=0.446;VQSLOD=20.66;culprit=QD	GT:AD:DP:GQ:PL	0/0:28,0:28:70:0,70,1110	0/1:25,9:34:99:230,0,814	0/1:18,14:32:99:407,0,580	0/1:28,15:43:99:397,0,919
chr15	61891750	.	C	T	1493.11	PASS	AC=3;AF=0.375;AN=8;BaseQRankSum=0.49;DP=147;ExcessHet=5.4407;FS=0;MLEAC=3;MLEAF=0.375;MQ=60;MQRankSum=0;QD=13.45;ReadPosRankSum=-0.78;SOR=0.681;VQSLOD=21.57;culprit=MQ	GT:AD:DP:GQ:PL	0/0:36,0:36:99:0,99,1410	0/1:18,14:32:99:453,0,611	0/1:25,13:38:99:344,0,873	0/1:20,21:41:99:708,0,624
chr15	61922523	.	A	G	1222.11	PASS	AC=3;AF=0.375;AN=8;BaseQRankSum=1.05;DP=127;ExcessHet=5.4407;FS=7.732;MLEAC=3;MLEAF=0.375;MQ=60;MQRankSum=0;QD=14.9;ReadPosRankSum=-0.357;SOR=0.239;VQSLOD=22.15;culprit=MQ	GT:AD:DP:GQ:PL	0/0:43,0:43:47:0,47,1489	0/1:8,7:15:99:239,0,262	0/1:14,21:35:99:645,0,459	0/1:21,11:32:99:350,0,623
chr15	61934572	.	T	A	1781.29	PASS	AC=3;AF=0.375;AN=8;BaseQRankSum=-1.104;DP=135;ExcessHet=5.4407;FS=0.758;MLEAC=3;MLEAF=0.375;MQ=60;MQRankSum=0;POSITIVE_TRAIN_SITE;QD=17.81;ReadPosRankSum=0.292;SOR=0.836;VQSLOD=23.07;culprit=MQ	GT:AD:DP:GQ:PL	0/0:33,0:33:0:0,0,994	0/1:14,17:31:99:530,0,441	0/1:16,21:37:99:573,0,489	0/1:12,20:32:99:687,0,389
chr15	62017698	.	A	G	853.13	VQSRTrancheBOTH99.00to99.90	AC=3;AF=0.375;AN=8;BaseQRankSum=-1.052;DP=123;ExcessHet=5.4407;FS=4.145;MLEAC=3;MLEAF=0.375;MQ=56.33;MQRankSum=-0.756;NEGATIVE_TRAIN_SITE;QD=9.69;ReadPosRankSum=0.567;SOR=0.951;VQSLOD=-2.712;culprit=MQRankSum	GT:AD:DP:GQ:PL	0/0:32,0:32:22:0,22,1071	0/1:17,12:29:99:340,0,557	0/1:25,11:36:99:245,0,845	0/1:13,10:23:99:280,0,469
chr15	62028659	.	T	A	1648.11	PASS	AC=3;AF=0.375;AN=8;BaseQRankSum=0.789;DP=152;ExcessHet=5.4407;FS=1.541;MLEAC=3;MLEAF=0.375;MQ=60;MQRankSum=0;QD=14.98;ReadPosRankSum=-0.621;SOR=0.926;VQSLOD=21.62;culprit=MQ	GT:AD:DP:GQ:PL	0/0:37,0:37:99:0,99,1415	0/1:22,16:38:99:518,0,707	0/1:22,15:37:99:464,0,738	0/1:15,20:36:99:678,0,434
chr15	62035702	.	A	G	1598.23	PASS	AC=3;AF=0.375;AN=8;BaseQRankSum=-0.575;DP=141;ExcessHet=5.4407;FS=10.409;MLEAC=3;MLEAF=0.375;MQ=60;MQRankSum=0;QD=16.31;ReadPosRankSum=-0.825;SOR=1.743;VQSLOD=19.98;culprit=MQ	GT:AD:DP:GQ:PL	0/0:41,0:41:15:0,15,1304	0/1:21,24:45:99:802,0,672	0/1:16,15:31:99:469,0,551	0/1:12,10:22:99:339,0,381
chr15	62165800	.	G	A	1980.11	PASS	AC=3;AF=0.375;AN=8;BaseQRankSum=-1.418;DP=184;ExcessHet=5.4407;FS=6.66;MLEAC=3;MLEAF=0.375;MQ=60;MQRankSum=0;QD=15.59;ReadPosRankSum=0.207;SOR=0.877;VQSLOD=22.63;culprit=MQ	GT:AD:DP:GQ:PL	0/0:54,0:54:80:0,80,2000	0/1:28,25:53:99:814,0,914	0/1:19,26:45:99:779,0,605	0/1:15,14:29:99:399,0,534
chr15	62221251	.	T	C	1618.11	PASS	AC=3;AF=0.375;AN=8;BaseQRankSum=0.16;DP=169;ExcessHet=5.4407;FS=0;MLEAC=3;MLEAF=0.375;MQ=60;MQRankSum=0;QD=14.19;ReadPosRankSum=-0.851;SOR=0.836;VQSLOD=21.55;culprit=MQ	GT:AD:DP:GQ:PL	0/0:50,0:50:58:0,58,1593	0/1:20,18:39:99:526,0,624	0/1:19,15:34:99:445,0,585	0/1:19,23:42:99:659,0,445
chr15	62263575	.	G	T	2526.29	PASS	AC=3;AF=0.375;AN=8;BaseQRankSum=0.133;DP=184;ExcessHet=5.4407;FS=0.622;MLEAC=3;MLEAF=0.375;MQ=60;MQRankSum=0;QD=17.92;ReadPosRankSum=-0.107;SOR=0.772;VQSLOD=21.86;culprit=MQ	GT:AD:DP:GQ:PL	0/0:38,0:38:0:0,0,1208	0/1:29,26:55:99:857,0,973	0/1:19,25:44:99:858,0,590	0/1:16,26:42:99:820,0,505
chr15	62316819	.	G	T	1644.11	PASS	AC=3;AF=0.375;AN=8;BaseQRankSum=-0.084;DP=147;ExcessHet=5.4407;FS=4.75;MLEAC=3;MLEAF=0.375;MQ=60;MQRankSum=0;QD=15.96;ReadPosRankSum=-0.155;SOR=0.673;VQSLOD=22.11;culprit=MQ	GT:AD:DP:GQ:PL	0/0:37,0:37:31:0,31,1238	0/1:16,20:36:99:679,0,547	0/1:25,23:48:99:653,0,847	0/1:9,10:20:99:324,0,278
chr15	62456626	.	C	A	1038.29	PASS	AC=3;AF=0.375;AN=8;BaseQRankSum=0.752;DP=107;ExcessHet=5.4407;FS=7.621;MLEAC=3;MLEAF=0.375;MQ=60;MQRankSum=0;QD=12.82;ReadPosRankSum=1.1;SOR=0.58;VQSLOD=22.44;culprit=MQ	GT:AD:DP:GQ:PL	0/0:24,0:24:0:0,0,747	0/1:18,6:24:99:177,0,623	0/1:14,13:27:99:385,0,459	0/1:16,14:30:99:485,0,540
chr15	62614061	.	G	T	1573.29	PASS	AC=3;AF=0.375;AN=8;BaseQRankSum=0.401;DP=125;ExcessHet=5.4407;FS=6.891;MLEAC=3;MLEAF=0.375;MQ=60;MQRankSum=0;QD=17.48;ReadPosRankSum=-1.486;SOR=0.285;VQSLOD=21.64;culprit=MQ	GT:AD:DP:GQ:PL	0/0:33,0:33:0:0,0,1041	0/1:12,16:28:99:530,0,371	0/1:16,13:29:99:419,0,521	0/1:15,18:33:99:633,0,479
chr15	62631314	.	C	T	746.11	PASS	AC=3;AF=0.375;AN=8;BaseQRankSum=1.34;DP=79;ExcessHet=5.4407;FS=0;MLEAC=3;MLEAF=0.375;MQ=60;MQRankSum=0;QD=11.66;ReadPosRankSum=0.474;SOR=0.838;VQSLOD=21.71;culprit=MQ	GT:AD:DP:GQ:PL	0/0:13,0:13:39:0,39,491	0/1:16,13:29:99:407,0,464	0/1:13,3:16:77:77,0,414	0/1:11,8:19:99:274,0,359
chr15	62662965	.	A	G	1073.11	PASS	AC=3;AF=0.375;AN=8;BaseQRankSum=0.363;DP=104;ExcessHet=5.4407;FS=0;MLEAC=3;MLEAF=0.375;MQ=59.75;MQRankSum=0;QD=14.5;ReadPosRankSum=-0.684;SOR=0.602;VQSLOD=5.37;culprit=MQ	GT:AD:DP:GQ:PL	0/0:24,0:24:60:0,60,900	0/1:12,15:27:99:520,0,367	0/1:15,10:25:99:339,0,514	0/1:13,9:22:99:226,0,440
chr15	62699562	.	C	T	2407.11	PASS	AC=3;AF=0.375;AN=8;BaseQRankSum=-1.318;DP=174;ExcessHet=5.4407;FS=0;MLEAC=3;MLEAF=0.375;MQ=60;MQRankSum=0;QD=18.1;ReadPosRankSum=-0.288;SOR=0.694;VQSLOD=21.89;culprit=MQ	GT:AD:DP:GQ:PL	0/0:34,0:34:61:0,61,1238	0/1:17,30:47:99:1001,0,524	0/1:23,28:51:99:872,0,747	0/1:17,18:35:99:546,0,544
chr15	62843758	.	G	A	1569.13	PASS	AC=3;AF=0.375;AN=8;BaseQRankSum=-0.33;DP=145;ExcessHet=5.4407;FS=1.55;MLEAC=3;MLEAF=0.375;MQ=60;MQRankSum=0;QD=14.8;ReadPosRankSum=-0.023;SOR=0.869;VQSLOD=21.8;culprit=MQ	GT:AD:DP:GQ:PL	0/0:35,0:35:22:0,22,1217	0/1:19,14:33:99:478,0,653	0/1:25,20:45:99:628,0,860	0/1:13,15:28:99:475,0,411
chr15	62857451	.	C	A	1086.11	PASS	AC=3;AF=0.375;AN=8;BaseQRankSum=0.263;DP=113;ExcessHet=5.4407;FS=0.812;MLEAC=3;MLEAF=0.375;MQ=60;MQRankSum=0;QD=12.34;ReadPosRankSum=0.603;SOR=0.536;VQSLOD=21.69;culprit=MQ	GT:AD:DP:GQ:PL	0/0:24,0:24:72:0,72,930	0/1:14,19:34:99:642,0,413	0/1:21,7:28:99:190,0,631	0/1:17,10:27:99:266,0,578
chr15	62876097	.	C	T	1332.11	PASS	AC=3;AF=0.375;AN=8;BaseQRankSum=-0.794;DP=132;ExcessHet=5.4407;FS=0;MLEAC=3;MLEAF=0.375;MQ=60;MQRankSum=0;QD=14.64;ReadPosRankSum=-0.144;SOR=0.648;VQSLOD=21.88;culprit=MQ	GT:AD:DP:GQ:PL	0/0:38,0:38:74:0,74,1330	0/1:14,14:28:99:455,0,416	0/1:16,17:33:99:463,0,483	0/1:15,15:30:99:426,0,463
chr15	63277284	.	A	G	403.29	PASS	AC=3;AF=0.375;AN=8;BaseQRankSum=1.07;DP=34;ExcessHet=6.9897;FS=0;MLEAC=3;MLEAF=0.375;MQ=60;MQRankSum=0;QD=13.91;ReadPosRankSum=-1.006;SOR=0.818;VQSLOD=21.45;culprit=MQ	GT:AD:DP:GQ:PL	0/0:5,0:5:0:0,0,52	0/1:6,2:8:60:60,0,213	0/1:8,6:14:99:205,0,229	0/1:3,4:7:95:147,0,95
chr15	63339003	.	G	A	1884.11	PASS	AC=3;AF=0.375;AN=8;BaseQRankSum=-0.672;DP=168;ExcessHet=5.4407;FS=2.251;MLEAC=3;MLEAF=0.375;MQ=60;MQRankSum=0;QD=14.49;ReadPosRankSum=-0.721;SOR=0.936;VQSLOD=21.57;culprit=MQ	GT:AD:DP:GQ:PL	0/0:36,0:36:99:0,100,1280	0/1:22,17:40:99:473,0,666	0/1:18,19:37:99:639,0,484	0/1:26,28:54:99:784,0,783
chr15	63411168	.	T	C	1973.11	PASS	AC=3;AF=0.375;AN=8;BaseQRankSum=-0.674;DP=182;ExcessHet=5.4407;FS=9.126;MLEAC=3;MLEAF=0.375;MQ=60;MQRankSum=0;QD=16.58;ReadPosRankSum=0.728;SOR=1.481;VQSLOD=21.66;culprit=MQ	GT:AD:DP:GQ:PL	0/0:60,0:60:96:0,96,2104	0/1:18,18:36:99:647,0,603	0/1:22,31:53:99:912,0,655	0/1:16,14:30:99:426,0,529
chr15	63469949	.	A	G	1823.29	VQSRTrancheBOTH99.00to99.90	AC=3;AF=0.375;AN=8;BaseQRankSum=-1.331;DP=130;ExcessHet=5.4407;FS=3.714;MLEAC=3;MLEAF=0.375;MQ=59.72;MQRankSum=-0.784;NEGATIVE_TRAIN_SITE;QD=18.61;ReadPosRankSum=-1.322;SOR=0.495;VQSLOD=-1.675;culprit=MQRankSum	GT:AD:DP:GQ:PL	0/0:31,0:31:0:0,0,862	0/1:15,14:29:99:517,0,518	0/1:19,19:38:99:701,0,594	0/1:13,18:31:99:614,0,386
chr15	63537380	.	T	C	1109.11	PASS	AC=3;AF=0.375;AN=8;BaseQRankSum=0;DP=132;ExcessHet=5.4407;FS=14.748;MLEAC=3;MLEAF=0.375;MQ=60;MQRankSum=0;QD=11.93;ReadPosRankSum=0.818;SOR=0.42;VQSLOD=20.49;culprit=MQ	GT:AD:DP:GQ:PL	0/0:36,0:36:66:0,66,1221	0/1:20,15:35:99:403,0,561	0/1:14,7:22:99:223,0,416	0/1:19,18:37:99:495,0,588
chr15	63600744	.	C	T	728.1	PASS	AC=3;AF=0.375;AN=8;BaseQRankSum=-1.383;DP=66;ExcessHet=5.4407;FS=0;MLEAC=3;MLEAF=0.375;MQ=60;MQRankSum=0;QD=15.49;ReadPosRankSum=0.409;SOR=0.631;VQSLOD=21.97;culprit=MQ	GT:AD:DP:GQ:PL	0/0:13,0:13:39:0,39,466	0/1:2,1:4:30:30,0,74	0/1:15,13:28:99:396,0,515	0/1:9,10:19:99:314,0,264
chr15	63945565	.	C	T	1422.11	PASS	AC=3;AF=0.375;AN=8;BaseQRankSum=0.403;DP=131;ExcessHet=5.4407;FS=2.486;MLEAC=3;MLEAF=0.375;MQ=60;MQRankSum=0;QD=13.17;ReadPosRankSum=1.4;SOR=0.966;VQSLOD=21.55;culprit=MQ	GT:AD:DP:GQ:PL	0/0:22,0:22:63:0,63,945	0/1:17,15:32:99:473,0,528	0/1:25,17:42:99:497,0,773	0/1:17,17:34:99:464,0,542
chr15	64011645	.	C	T	1225.11	PASS	AC=3;AF=0.375;AN=8;BaseQRankSum=-0.03;DP=130;ExcessHet=5.4407;FS=2.567;MLEAC=3;MLEAF=0.375;MQ=60;MQRankSum=0;QD=11.89;ReadPosRankSum=0.415;SOR=0.954;VQSLOD=21.69;culprit=MQ	GT:AD:DP:GQ:PL	0/0:25,0:25:75:0,75,936	0/1:31,20:51:99:589,0,1053	0/1:12,12:24:99:370,0,377	0/1:19,9:28:99:278,0,591
chr15	64051989	.	C	T	1061.11	PASS	AC=3;AF=0.375;AN=8;BaseQRankSum=-0.796;DP=97;ExcessHet=5.4407;FS=1.953;MLEAC=3;MLEAF=0.375;MQ=60;MQRankSum=0;QD=14.34;ReadPosRankSum=-0.381;SOR=0.426;VQSLOD=21.67;culprit=MQ	GT:AD:DP:GQ:PL	0/0:19,0:19:51:0,51,765	0/1:14,10:24:99:297,0,509	0/1:8,10:18:99:325,0,273	0/1:15,17:32:99:451,0,425
chr15	64078623	.	G	A	618.29	PASS	AC=3;AF=0.375;AN=8;BaseQRankSum=-0.135;DP=63;ExcessHet=5.4407;FS=0;MLEAC=3;MLEAF=0.375;MQ=60;MQRankSum=0;POSITIVE_TRAIN_SITE;QD=14.05;ReadPosRankSum=-0.533;SOR=0.596;VQSLOD=22.92;culprit=MQ	GT:AD:DP:GQ:PL	0/0:17,0:17:0:0,0,341	0/1:9,2:11:48:48,0,337	0/1:7,8:15:99:286,0,202	0/1:8,10:18:99:293,0,248
chr15	64084469	.	T	C	1501.11	PASS	AC=3;AF=0.375;AN=8;BaseQRankSum=-0.04;DP=121;ExcessHet=5.4407;FS=0;MLEAC=3;MLEAF=0.375;MQ=60;MQRankSum=0;QD=15.8;ReadPosRankSum=1.19;SOR=0.746;VQSLOD=21.82;culprit=MQ	GT:AD:DP:GQ:PL	0/0:24,0:24:30:0,30,906	0/1:16,26:42:99:858,0,465	0/1:13,7:20:99:211,0,474	0/1:19,14:33:99:444,0,572
chr15	64119529	.	G	A	1238.11	PASS	AC=3;AF=0.375;AN=8;BaseQRankSum=-0.121;DP=109;ExcessHet=5.4407;FS=5.362;MLEAC=3;MLEAF=0.375;MQ=60;MQRankSum=0;QD=13.91;ReadPosRankSum=-0.867;SOR=0.713;VQSLOD=21.91;culprit=MQ	GT:AD:DP:GQ:PL	0/0:20,0:20:27:0,27,631	0/1:16,16:32:99:517,0,496	0/1:12,9:21:99:307,0,355	0/1:21,15:36:99:426,0,637
chr15	64270004	.	G	A	1689.15	PASS	AC=3;AF=0.375;AN=8;BaseQRankSum=-0.079;DP=156;ExcessHet=5.4407;FS=1.455;MLEAC=3;MLEAF=0.375;MQ=60;MQRankSum=0;QD=13.96;ReadPosRankSum=0.079;SOR=0.853;VQSLOD=21.78;culprit=MQ	GT:AD:DP:GQ:PL	0/0:34,0:34:19:0,19,1092	0/1:19,17:36:99:529,0,613	0/1:22,24:46:99:658,0,617	0/1:18,21:39:99:514,0,411
chr15	64362144	.	C	T	1096.14	PASS	AC=3;AF=0.375;AN=8;BaseQRankSum=-0.984;DP=105;ExcessHet=5.4407;FS=1.952;MLEAC=3;MLEAF=0.375;MQ=60;MQRankSum=0;QD=13.53;ReadPosRankSum=0.612;SOR=0.426;VQSLOD=21.72;culprit=MQ	GT:AD:DP:GQ:PL	0/0:21,0:21:21:0,21,764	0/1:15,19:35:99:549,0,488	0/1:18,8:26:99:218,0,661	0/1:11,10:21:99:341,0,378
chr15	64377038	.	A	G	1715.11	PASS	AC=3;AF=0.375;AN=8;BaseQRankSum=0.58;DP=135;ExcessHet=5.4407;FS=0;MLEAC=3;MLEAF=0.375;MQ=60;MQRankSum=0;QD=18.05;ReadPosRankSum=0.049;SOR=0.678;VQSLOD=21.96;culprit=MQ	GT:AD:DP:GQ:PL	0/0:36,0:36:67:0,67,1293	0/1:14,15:29:99:487,0,451	0/1:18,21:39:99:701,0,516	0/1:11,16:27:99:539,0,373
chr15	64593925	.	T	G	2404.29	PASS	AC=3;AF=0.375;AN=8;BaseQRankSum=-0.318;DP=173;ExcessHet=5.4407;FS=2.163;MLEAC=3;MLEAF=0.375;MQ=60;MQRankSum=0;QD=17.42;ReadPosRankSum=0.333;SOR=0.902;VQSLOD=21.87;culprit=MQ	GT:AD:DP:GQ:PL	0/0:33,0:33:0:0,0,1099	0/1:25,19:44:99:554,0,798	0/1:15,34:49:99:1074,0,430	0/1:19,26:45:99:785,0,539
chr15	64636273	.	C	T	1565.11	PASS	AC=3;AF=0.375;AN=8;BaseQRankSum=0.328;DP=168;ExcessHet=5.4407;FS=1.404;MLEAC=3;MLEAF=0.375;MQ=60;MQRankSum=0;QD=12.23;ReadPosRankSum=0.701;SOR=0.86;VQSLOD=21.66;culprit=MQ	GT:AD:DP:GQ:PL	0/0:37,0:37:70:0,70,1288	0/1:31,24:56:99:726,0,883	0/1:18,15:33:99:479,0,567	0/1:25,15:41:99:372,0,717
chr15	64740211	.	C	T	1701.11	PASS	AC=3;AF=0.375;AN=8;BaseQRankSum=-1.41;DP=146;ExcessHet=5.4407;FS=0;MLEAC=3;MLEAF=0.375;MQ=60;MQRankSum=0;QD=15.75;ReadPosRankSum=-0.175;SOR=0.73;VQSLOD=21.9;culprit=MQ	GT:AD:DP:GQ:PL	0/0:35,0:35:64:0,64,1252	0/1:21,23:44:99:664,0,642	0/1:16,20:36:99:619,0,469	0/1:13,15:28:99:430,0,413
chr15	64804665	.	C	A	1545.11	PASS	AC=3;AF=0.375;AN=8;BaseQRankSum=-1.761;DP=139;ExcessHet=5.4407;FS=2.521;MLEAC=3;MLEAF=0.375;MQ=60;MQRankSum=0;QD=14.86;ReadPosRankSum=-0.088;SOR=0.981;VQSLOD=21.82;culprit=MQ	GT:AD:DP:GQ:PL	0/0:32,0:32:55:0,55,1186	0/1:18,15:33:99:421,0,634	0/1:14,20:34:99:608,0,439	0/1:20,17:38:99:528,0,688
chr15	64814572	.	C	T	1713.11	PASS	AC=3;AF=0.375;AN=8;BaseQRankSum=-1.663;DP=136;ExcessHet=5.4407;FS=4.996;MLEAC=3;MLEAF=0.375;MQ=60;MQRankSum=0;QD=17.66;ReadPosRankSum=0.103;SOR=1.179;VQSLOD=22.17;culprit=MQ	GT:AD:DP:GQ:PL	0/0:32,0:32:34:0,34,1076	0/1:12,13:26:99:452,0,395	0/1:18,21:40:99:663,0,614	0/1:12,21:34:99:610,0,396
chr15	64850799	.	T	G	1451.11	PASS	AC=3;AF=0.375;AN=8;BaseQRankSum=1.08;DP=138;ExcessHet=5.4407;FS=2.876;MLEAC=3;MLEAF=0.375;MQ=60;MQRankSum=0;QD=15.6;ReadPosRankSum=0.128;SOR=1.015;VQSLOD=21.89;culprit=MQ	GT:AD:DP:GQ:PL	0/0:42,0:42:86:0,86,1455	0/1:22,17:39:99:548,0,722	0/1:13,15:28:99:452,0,440	0/1:13,13:26:99:463,0,424
chr15	64883883	.	T	A	1341.11	PASS	AC=3;AF=0.375;AN=8;BaseQRankSum=-0.049;DP=105;ExcessHet=5.4407;FS=0;MLEAC=3;MLEAF=0.375;MQ=60;MQRankSum=0;QD=18.12;ReadPosRankSum=1.53;SOR=0.646;VQSLOD=21.68;culprit=MQ	GT:AD:DP:GQ:PL	0/0:29,0:29:38:0,38,1040	0/1:9,18:27:99:613,0,214	0/1:8,12:20:99:327,0,226	0/1:14,13:27:99:413,0,425
chr15	64929137	.	C	T	1460.11	PASS	AC=3;AF=0.375;AN=8;BaseQRankSum=-0.808;DP=163;ExcessHet=5.4407;FS=3.289;MLEAC=3;MLEAF=0.375;MQ=60;MQRankSum=0;QD=11.87;ReadPosRankSum=-0.341;SOR=1.005;VQSLOD=21.65;culprit=MQ	GT:AD:DP:GQ:PL	0/0:37,0:37:99:0,99,1471	0/1:18,13:31:99:357,0,575	0/1:29,23:52:99:681,0,924	0/1:23,17:40:99:434,0,743
chr15	64994162	.	C	T	1133.11	PASS	AC=3;AF=0.375;AN=8;BaseQRankSum=-0.313;DP=98;ExcessHet=5.4407;FS=5.627;MLEAC=3;MLEAF=0.375;MQ=60;MQRankSum=0;QD=17.7;ReadPosRankSum=-1.269;SOR=0.221;VQSLOD=21.58;culprit=MQ	GT:AD:DP:GQ:PL	0/0:34,0:34:37:0,37,1117	0/1:19,13:32:99:443,0,755	0/1:4,10:14:99:399,0,138	0/1:9,9:18:99:303,0,282
chr15	65040454	.	C	T	943.11	PASS	AC=3;AF=0.375;AN=8;BaseQRankSum=-1.523;DP=125;ExcessHet=5.4407;FS=0.81;MLEAC=3;MLEAF=0.375;MQ=60;MQRankSum=0;QD=10.84;ReadPosRankSum=0.417;SOR=0.582;VQSLOD=21.55;culprit=MQ	GT:AD:DP:GQ:PL	0/0:33,0:33:59:0,59,1171	0/1:20,19:40:99:584,0,675	0/1:18,8:26:99:164,0,559	0/1:14,8:22:99:207,0,443
chr15	65157137	.	A	C	2035.11	PASS	AC=3;AF=0.375;AN=8;BaseQRankSum=-1.842;DP=160;ExcessHet=5.4407;FS=8.505;MLEAC=3;MLEAF=0.375;MQ=60;MQRankSum=0;QD=17.25;ReadPosRankSum=0.536;SOR=0.527;VQSLOD=22.74;culprit=MQ	GT:AD:DP:GQ:PL	0/0:39,0:39:99:0,102,1455	0/1:16,21:37:99:740,0,543	0/1:21,18:39:99:507,0,722	0/1:17,25:42:99:800,0,563
chr15	65219992	.	C	A	1736.11	PASS	AC=3;AF=0.375;AN=8;BaseQRankSum=-1.317;DP=144;ExcessHet=5.4407;FS=7.816;MLEAC=3;MLEAF=0.375;MQ=60;MQRankSum=0;QD=16.86;ReadPosRankSum=0.432;SOR=0.283;VQSLOD=22.39;culprit=MQ	GT:AD:DP:GQ:PL	0/0:39,0:39:33:0,33,1417	0/1:15,17:32:99:531,0,518	0/1:17,20:37:99:668,0,581	0/1:16,18:34:99:549,0,508
chr15	65236724	.	G	A	1425.35	PASS	AC=3;AF=0.375;AN=8;BaseQRankSum=-0.327;DP=107;ExcessHet=5.4407;FS=7.02;MLEAC=3;MLEAF=0.375;MQ=60;MQRankSum=0;QD=16.2;ReadPosRankSum=-0.463;SOR=1.398;VQSLOD=21.95;culprit=MQ	GT:AD:DP:GQ:PL	0/0:18,0:18:12:0,12,603	0/1:14,17:31:99:470,0,386	0/1:12,11:23:99:343,0,401	0/1:13,21:34:99:624,0,392
chr15	65448039	.	T	C	1505.11	PASS	AC=3;AF=0.375;AN=8;BaseQRankSum=-0.106;DP=150;ExcessHet=5.4407;FS=7.351;MLEAC=3;MLEAF=0.375;MQ=60;MQRankSum=0;QD=13.2;ReadPosRankSum=-0.676;SOR=1.338;VQSLOD=22;culprit=MQ	GT:AD:DP:GQ:PL	0/0:32,0:32:90:0,90,1350	0/1:21,22:43:99:716,0,719	0/1:21,17:38:99:518,0,669	0/1:23,10:33:99:283,0,796
chr15	65601999	.	T	A	2195.15	PASS	AC=3;AF=0.375;AN=8;BaseQRankSum=-0.014;DP=160;ExcessHet=5.4407;FS=2.473;MLEAC=3;MLEAF=0.375;MQ=60;MQRankSum=0;QD=18.6;ReadPosRankSum=-0.222;SOR=0.467;VQSLOD=21.82;culprit=MQ	GT:AD:DP:GQ:PL	0/0:36,0:36:19:0,19,1162	0/1:17,24:41:99:839,0,529	0/1:18,18:36:99:618,0,618	0/1:16,25:42:99:750,0,430
chr15	65761465	.	C	A	221.6	PASS	AC=3;AF=0.375;AN=8;BaseQRankSum=-0.99;DP=136;ExcessHet=5.4407;FS=0;MLEAC=2;MLEAF=0.25;MQ=60;MQRankSum=0;QD=2.33;ReadPosRankSum=-0.342;SOR=0.787;VQSLOD=19.87;culprit=QD	GT:AD:DP:GQ:PL	0/0:40,0:40:99:0,103,1462	0/1:26,3:30:1:1,0,980	0/1:30,4:34:62:62,0,1022	0/1:25,7:32:99:169,0,890
chr15	65848025	.	A	G	1760.11	PASS	AC=3;AF=0.375;AN=8;BaseQRankSum=1.16;DP=160;ExcessHet=5.4407;FS=2.283;MLEAC=3;MLEAF=0.375;MQ=60;MQRankSum=0;QD=13.86;ReadPosRankSum=0.435;SOR=0.476;VQSLOD=21.77;culprit=MQ	GT:AD:DP:GQ:PL	0/0:32,0:32:54:0,54,1064	0/1:28,22:50:99:581,0,914	0/1:22,15:37:99:471,0,657	0/1:18,22:40:99:720,0,533
chr15	66297033	.	C	T	1320.11	PASS	AC=3;AF=0.375;AN=8;BaseQRankSum=0.415;DP=134;ExcessHet=5.4407;FS=0;MLEAC=3;MLEAF=0.375;MQ=60;MQRankSum=0;POSITIVE_TRAIN_SITE;QD=13.61;ReadPosRankSum=-0.336;SOR=0.62;VQSLOD=22.96;culprit=MQ	GT:AD:DP:GQ:PL	0/0:34,0:34:99:0,99,1485	0/1:18,10:28:99:296,0,587	0/1:23,18:41:99:570,0,781	0/1:14,14:28:99:466,0,473
chr15	66337097	.	T	C	1501.29	PASS	AC=3;AF=0.375;AN=8;BaseQRankSum=0.824;DP=130;ExcessHet=5.4407;FS=3.617;MLEAC=3;MLEAF=0.375;MQ=60;MQRankSum=0;QD=14.16;ReadPosRankSum=0.176;SOR=0.493;VQSLOD=21.87;culprit=MQ	GT:AD:DP:GQ:PL	0/0:23,0:23:0:0,0,663	0/1:21,21:42:99:707,0,724	0/1:18,14:32:99:469,0,525	0/1:20,12:32:99:334,0,653
chr15	66380350	.	T	C	1653.11	PASS	AC=3;AF=0.375;AN=8;BaseQRankSum=1.13;DP=150;ExcessHet=5.4407;FS=6.006;MLEAC=3;MLEAF=0.375;MQ=60;MQRankSum=0;QD=14.76;ReadPosRankSum=-0.171;SOR=0.334;VQSLOD=22.15;culprit=MQ	GT:AD:DP:GQ:PL	0/0:38,0:38:31:0,31,1166	0/1:29,17:46:99:537,0,942	0/1:14,18:32:99:575,0,408	0/1:16,18:34:99:553,0,431
chr15	66411321	.	A	G	1256.11	PASS	AC=3;AF=0.375;AN=8;BaseQRankSum=-0.557;DP=127;ExcessHet=5.4407;FS=2.793;MLEAC=3;MLEAF=0.375;MQ=60;MQRankSum=0;QD=13.96;ReadPosRankSum=0.369;SOR=0.692;VQSLOD=21.84;culprit=MQ	GT:AD:DP:GQ:PL	0/0:35,0:35:99:0,99,1249	0/1:15,13:28:99:425,0,498	0/1:21,13:34:99:415,0,674	0/1:13,15:28:99:428,0,407
chr15	66413704	.	T	C	1159.11	PASS	AC=3;AF=0.375;AN=8;BaseQRankSum=0.23;DP=98;ExcessHet=5.4407;FS=2.246;MLEAC=3;MLEAF=0.375;MQ=60;MQRankSum=0;QD=14.31;ReadPosRankSum=0.417;SOR=1.023;VQSLOD=21.82;culprit=MQ	GT:AD:DP:GQ:PL	0/0:15,0:15:45:0,45,598	0/1:13,7:21:99:228,0,399	0/1:14,18:32:99:559,0,442	0/1:16,13:29:99:384,0,414
chr15	66455391	.	A	G	918.11	PASS	AC=3;AF=0.375;AN=8;BaseQRankSum=0;DP=140;ExcessHet=5.4407;FS=15.914;MLEAC=3;MLEAF=0.375;MQ=60;MQRankSum=0;QD=9.09;ReadPosRankSum=0.502;SOR=2.193;VQSLOD=16.87;culprit=QD	GT:AD:DP:GQ:PL	0/0:37,0:37:99:0,99,1403	0/1:15,14:29:99:485,0,502	0/1:35,11:46:99:277,0,993	0/1:19,7:26:99:168,0,594
chr15	66477417	.	T	C	1727.11	PASS	AC=3;AF=0.375;AN=8;BaseQRankSum=0.519;DP=133;ExcessHet=5.4407;FS=6.632;MLEAC=3;MLEAF=0.375;MQ=60;MQRankSum=0;QD=17.27;ReadPosRankSum=0.107;SOR=0.297;VQSLOD=22.33;culprit=MQ	GT:AD:DP:GQ:PL	0/0:28,0:28:43:0,43,934	0/1:20,16:37:99:503,0,624	0/1:11,16:27:99:554,0,301	0/1:16,21:37:99:682,0,501
chr15	66552037	.	T	C	856.11	PASS	AC=3;AF=0.375;AN=8;BaseQRankSum=0.034;DP=165;ExcessHet=5.4407;FS=0;MLEAC=3;MLEAF=0.375;MQ=60;MQRankSum=0;QD=6.9;ReadPosRankSum=-0.488;SOR=0.616;VQSLOD=20.84;culprit=QD	GT:AD:DP:GQ:PL	0/0:35,0:35:99:0,99,1485	0/1:22,10:32:99:271,0,694	0/1:36,10:46:99:250,0,1221	0/1:33,13:48:99:347,0,1037
chr15	66568861	.	C	T	966.29	VQSRTrancheBOTH99.00to99.90	AC=3;AF=0.375;AN=8;BaseQRankSum=-0.655;DP=75;ExcessHet=6.9897;FS=5.369;MLEAC=3;MLEAF=0.375;MQ=57.94;MQRankSum=-0.533;NEGATIVE_TRAIN_SITE;QD=15.59;ReadPosRankSum=-0.152;SOR=1.473;VQSLOD=-1.652;culprit=MQRankSum	GT:AD:DP:GQ:PL	0/0:13,0:13:0:0,0,115	0/1:12,7:19:99:246,0,466	0/1:12,11:23:99:382,0,458	0/1:9,11:20:99:347,0,303
chr15	66654813	.	G	A	1618.11	PASS	AC=3;AF=0.375;AN=8;BaseQRankSum=1.23;DP=118;ExcessHet=5.4407;FS=2.684;MLEAC=3;MLEAF=0.375;MQ=60;MQRankSum=0;QD=17.03;ReadPosRankSum=-0.18;SOR=0.982;VQSLOD=21.84;culprit=MQ	GT:AD:DP:GQ:PL	0/0:22,0:22:60:0,60,784	0/1:13,18:31:99:555,0,346	0/1:15,18:33:99:598,0,402	0/1:17,14:31:99:477,0,560
chr15	66661602	.	G	A	1381.11	PASS	AC=3;AF=0.375;AN=8;BaseQRankSum=-1.091;DP=122;ExcessHet=5.4407;FS=3.942;MLEAC=3;MLEAF=0.375;MQ=60;MQRankSum=0;QD=14.85;ReadPosRankSum=-1.292;SOR=1.175;VQSLOD=21.39;culprit=MQ	GT:AD:DP:GQ:PL	0/0:28,0:28:78:0,78,1170	0/1:13,10:23:99:324,0,474	0/1:19,18:37:99:571,0,654	0/1:17,16:33:99:498,0,574
chr15	66702251	.	G	A	122.52	PASS	AC=3;AF=0.375;AN=8;BaseQRankSum=0.668;DP=69;ExcessHet=5.4407;FS=0;MLEAC=3;MLEAF=0.375;MQ=60;MQRankSum=0;QD=2.23;ReadPosRankSum=-0.654;SOR=0.578;VQSLOD=19.66;culprit=QD	GT:AD:DP:GQ:PL	0/0:12,0:12:4:0,4,417	0/1:12,2:14:42:42,0,370	0/1:17,3:20:32:32,0,591	0/1:18,3:21:59:59,0,575
chr15	66732519	.	T	C	1258.11	PASS	AC=3;AF=0.375;AN=8;BaseQRankSum=1.22;DP=120;ExcessHet=5.4407;FS=2.75;MLEAC=3;MLEAF=0.375;MQ=60;MQRankSum=0;QD=13.68;ReadPosRankSum=-0.024;SOR=1.022;VQSLOD=21.79;culprit=MQ	GT:AD:DP:GQ:PL	0/0:25,0:25:38:0,38,757	0/1:19,12:31:99:363,0,644	0/1:14,13:27:99:426,0,403	0/1:19,15:34:99:481,0,555
chr15	66753143	.	C	T	1443.58	PASS	AC=3;AF=0.375;AN=8;BaseQRankSum=-0.116;DP=129;ExcessHet=5.4407;FS=5.156;MLEAC=3;MLEAF=0.375;MQ=60;MQRankSum=0;QD=14.73;ReadPosRankSum=0.304;SOR=1.254;VQSLOD=22.19;culprit=MQ	GT:AD:DP:GQ:PL	0/0:30,0:30:9:0,9,968	0/1:19,14:33:99:370,0,493	0/1:17,28:45:99:842,0,493	0/1:11,9:20:99:243,0,320
chr15	66780907	.	C	T	1237.26	PASS	AC=3;AF=0.375;AN=8;BaseQRankSum=0.042;DP=126;ExcessHet=5.4407;FS=0.816;MLEAC=3;MLEAF=0.375;MQ=60;MQRankSum=0;QD=13.45;ReadPosRankSum=0.2;SOR=0.848;VQSLOD=21.78;culprit=MQ	GT:AD:DP:GQ:PL	0/0:32,0:32:14:0,14,1046	0/1:20,11:31:99:359,0,732	0/1:13,18:31:99:569,0,379	0/1:20,10:30:99:321,0,690
chr15	66944519	.	C	T	1090.11	PASS	AC=3;AF=0.375;AN=8;BaseQRankSum=1.49;DP=127;ExcessHet=5.4407;FS=4.013;MLEAC=3;MLEAF=0.375;MQ=60;MQRankSum=0;QD=11.47;ReadPosRankSum=-0.159;SOR=1.112;VQSLOD=21.77;culprit=MQ	GT:AD:DP:GQ:PL	0/0:32,0:32:90:0,90,1350	0/1:13,12:25:99:388,0,436	0/1:20,14:34:99:440,0,598	0/1:26,10:36:99:274,0,817
chr15	67066048	.	G	T	730.11	PASS	AC=3;AF=0.375;AN=8;BaseQRankSum=-0.959;DP=87;ExcessHet=5.4407;FS=2.163;MLEAC=3;MLEAF=0.375;MQ=60;MQRankSum=0;QD=11.78;ReadPosRankSum=-0.227;SOR=1.003;VQSLOD=21.57;culprit=MQ	GT:AD:DP:GQ:PL	0/0:24,0:24:66:0,66,990	0/1:8,6:14:99:199,0,295	0/1:18,12:30:99:332,0,636	0/1:11,7:18:99:211,0,325
chr15	67084078	.	T	C	529.11	PASS	AC=3;AF=0.375;AN=8;BaseQRankSum=-0.12;DP=77;ExcessHet=5.4407;FS=0;MLEAC=3;MLEAF=0.375;MQ=60;MQRankSum=0;QD=8.82;ReadPosRankSum=-0.523;SOR=0.693;VQSLOD=21.17;culprit=QD	GT:AD:DP:GQ:PL	0/0:17,0:17:45:0,45,675	0/1:7,8:15:99:303,0,222	0/1:18,5:23:99:113,0,680	0/1:17,5:22:99:125,0,584
chr15	67114408	.	A	G	1894.11	PASS	AC=3;AF=0.375;AN=8;BaseQRankSum=1.19;DP=208;ExcessHet=5.4407;FS=2.94;MLEAC=3;MLEAF=0.375;MQ=60;MQRankSum=0;QD=12.14;ReadPosRankSum=-0.632;SOR=0.487;VQSLOD=21.45;culprit=MQ	GT:AD:DP:GQ:PL	0/0:47,0:47:59:0,59,1592	0/1:25,25:50:99:729,0,810	0/1:35,21:57:99:667,0,1098	0/1:33,17:50:99:510,0,1060
chr15	67128953	.	C	T	1367.11	PASS	AC=3;AF=0.375;AN=8;BaseQRankSum=1.16;DP=176;ExcessHet=5.4407;FS=0.673;MLEAC=3;MLEAF=0.375;MQ=60;MQRankSum=0;QD=10.36;ReadPosRankSum=0.366;SOR=0.765;VQSLOD=21.52;culprit=MQ	GT:AD:DP:GQ:PL	0/0:37,0:37:99:0,99,1440	0/1:20,18:38:99:634,0,603	0/1:33,19:52:99:515,0,1038	0/1:33,9:42:99:230,0,1098
chr15	67156801	.	G	C	409.58	PASS	AC=3;AF=0.375;AN=8;BaseQRankSum=0.751;DP=39;ExcessHet=5.4407;FS=1.377;MLEAC=3;MLEAF=0.375;MQ=60;MQRankSum=0;POSITIVE_TRAIN_SITE;QD=12.05;ReadPosRankSum=0.147;SOR=0.392;VQSLOD=22.79;culprit=MQ	GT:AD:DP:GQ:PL	0/0:3,0:3:9:0,9,118	0/1:6,4:10:99:133,0,210	0/1:10,7:17:99:185,0,262	0/1:4,3:7:99:103,0,130
chr15	67183039	.	T	A	592.58	PASS	AC=3;AF=0.375;AN=8;BaseQRankSum=-0.135;DP=60;ExcessHet=5.4407;FS=1.478;MLEAC=3;MLEAF=0.375;MQ=60;MQRankSum=0;QD=17.96;ReadPosRankSum=1.03;SOR=1.051;VQSLOD=21.7;culprit=MQ	GT:AD:DP:GQ:PL	0/0:15,0:15:42:0,42,630	0/1:1,6:7:0:333,0,0	0/1:2,5:9:63:309,0,63	0/1:11,8:20:99:275,0,466
chr15	67251219	.	T	C	1458.11	PASS	AC=3;AF=0.375;AN=8;BaseQRankSum=-0.365;DP=130;ExcessHet=5.4407;FS=2.877;MLEAC=3;MLEAF=0.375;MQ=60;MQRankSum=0;QD=16.95;ReadPosRankSum=0.668;SOR=1.044;VQSLOD=21.88;culprit=MQ	GT:AD:DP:GQ:PL	0/0:40,0:40:71:0,71,1362	0/1:10,8:18:99:239,0,323	0/1:9,26:35:99:804,0,280	0/1:19,14:33:99:427,0,495
chr15	67282637	.	T	C	1260.11	PASS	AC=3;AF=0.375;AN=8;BaseQRankSum=-0.887;DP=120;ExcessHet=5.4407;FS=4.006;MLEAC=3;MLEAF=0.375;MQ=60;MQRankSum=0;QD=14.16;ReadPosRankSum=0.395;SOR=1.121;VQSLOD=22;culprit=MQ	GT:AD:DP:GQ:PL	0/0:29,0:29:29:0,29,911	0/1:17,16:33:99:533,0,560	0/1:16,12:28:99:361,0,541	0/1:15,13:28:99:378,0,509
chr15	67311981	.	G	A	2230.29	PASS	AC=3;AF=0.375;AN=8;BaseQRankSum=0.223;DP=175;ExcessHet=5.4407;FS=0.668;MLEAC=3;MLEAF=0.375;MQ=60;MQRankSum=0;QD=17.84;ReadPosRankSum=0.829;SOR=0.589;VQSLOD=21.88;culprit=MQ	GT:AD:DP:GQ:PL	0/0:48,0:48:0:0,0,1511	0/1:14,27:41:99:874,0,413	0/1:18,16:34:99:535,0,585	0/1:24,26:50:99:830,0,772
chr15	67347217	.	A	G	783.29	PASS	AC=3;AF=0.375;AN=8;BaseQRankSum=-0.13;DP=42;ExcessHet=6.9897;FS=10.673;MLEAC=3;MLEAF=0.375;MQ=60;MQRankSum=0;POSITIVE_TRAIN_SITE;QD=21.76;ReadPosRankSum=-0.381;SOR=2.16;VQSLOD=18.17;culprit=MQ	GT:AD:DP:GQ:PL	0/0:5,0:5:0:0,0,51	0/1:8,8:16:99:312,0,307	0/1:5,5:10:99:195,0,195	0/1:3,7:11:99:285,0,101
chr15	67496563	.	C	T	527.11	PASS	AC=3;AF=0.375;AN=8;BaseQRankSum=0.201;DP=74;ExcessHet=5.4407;FS=0;MLEAC=3;MLEAF=0.375;MQ=60;MQRankSum=0;QD=10.34;ReadPosRankSum=0.425;SOR=0.737;VQSLOD=21.58;culprit=MQ	GT:AD:DP:GQ:PL	0/0:17,0:17:51:0,51,666	0/1:7,5:12:99:166,0,220	0/1:12,9:22:99:274,0,378	0/1:14,4:18:99:99,0,482
chr15	67561968	.	G	A	1912.11	PASS	AC=3;AF=0.375;AN=8;BaseQRankSum=-0.092;DP=159;ExcessHet=5.4407;FS=0;MLEAC=3;MLEAF=0.375;MQ=59.95;MQRankSum=0;QD=16.63;ReadPosRankSum=-0.042;SOR=0.698;VQSLOD=6.4;culprit=MQ	GT:AD:DP:GQ:PL	0/0:38,0:38:35:0,35,1279	0/1:13,28:41:99:842,0,378	0/1:21,21:42:99:631,0,652	0/1:18,14:32:99:451,0,524
chr15	67586673	.	A	G	1396.3	PASS	AC=3;AF=0.375;AN=8;BaseQRankSum=-0.177;DP=129;ExcessHet=5.4407;FS=8.704;MLEAC=3;MLEAF=0.375;MQ=60;MQRankSum=0;QD=15.87;ReadPosRankSum=-0.048;SOR=0.892;VQSLOD=22.87;culprit=MQ	GT:AD:DP:GQ:PL	0/0:37,0:37:13:0,13,1197	0/1:19,10:29:99:292,0,641	0/1:6,17:23:99:589,0,143	0/1:17,19:36:99:527,0,478
chr15	67624846	.	G	T	1250.11	PASS	AC=3;AF=0.375;AN=8;BaseQRankSum=0.39;DP=119;ExcessHet=5.4407;FS=6.742;MLEAC=3;MLEAF=0.375;MQ=60;MQRankSum=0;QD=13.74;ReadPosRankSum=-0.154;SOR=0.577;VQSLOD=22.42;culprit=MQ	GT:AD:DP:GQ:PL	0/0:25,0:25:35:0,35,916	0/1:22,13:35:99:421,0,728	0/1:18,8:26:99:185,0,562	0/1:10,20:30:99:656,0,283
chr15	67880239	.	G	A	1364.11	PASS	AC=3;AF=0.375;AN=8;BaseQRankSum=-0.425;DP=159;ExcessHet=5.4407;FS=0;MLEAC=3;MLEAF=0.375;MQ=60;MQRankSum=0;QD=12.07;ReadPosRankSum=0.568;SOR=0.637;VQSLOD=21.76;culprit=MQ	GT:AD:DP:GQ:PL	0/0:42,0:42:99:0,99,1447	0/1:25,21:47:99:702,0,846	0/1:19,11:31:99:323,0,592	0/1:25,12:37:99:351,0,871
chr15	67883607	.	T	C	1552.11	PASS	AC=3;AF=0.375;AN=8;BaseQRankSum=1.48;DP=126;ExcessHet=5.4407;FS=16.017;MLEAC=3;MLEAF=0.375;MQ=60;MQRankSum=0;QD=16.51;ReadPosRankSum=0.106;SOR=0.925;VQSLOD=20.98;culprit=FS	GT:AD:DP:GQ:PL	0/0:29,0:29:87:0,87,1105	0/1:5,12:17:85:382,0,85	0/1:19,18:37:99:565,0,526	0/1:20,20:40:99:617,0,582
chr15	67902902	.	C	T	1596.29	PASS	AC=3;AF=0.375;AN=8;BaseQRankSum=-1.247;DP=162;ExcessHet=5.4407;FS=4.867;MLEAC=3;MLEAF=0.375;MQ=60;MQRankSum=0;QD=14.38;ReadPosRankSum=0.062;SOR=0.359;VQSLOD=21.98;culprit=MQ	GT:AD:DP:GQ:PL	0/0:50,0:50:0:0,0,1649	0/1:22,15:37:99:472,0,666	0/1:14,21:35:99:657,0,456	0/1:23,16:39:99:476,0,806
chr15	67970436	.	C	T	1410.11	PASS	AC=3;AF=0.375;AN=8;BaseQRankSum=-0.038;DP=106;ExcessHet=5.4407;FS=5.895;MLEAC=3;MLEAF=0.375;MQ=60;MQRankSum=0;QD=18.31;ReadPosRankSum=0.213;SOR=0.949;VQSLOD=22.43;culprit=MQ	GT:AD:DP:GQ:PL	0/0:27,0:27:45:0,45,990	0/1:10,18:28:99:650,0,323	0/1:17,11:28:99:363,0,559	0/1:9,12:21:99:409,0,264
chr15	68020526	.	T	A	1553.29	PASS	AC=3;AF=0.375;AN=8;BaseQRankSum=0.438;DP=147;ExcessHet=5.4407;FS=0;MLEAC=3;MLEAF=0.375;MQ=60;MQRankSum=0;QD=13.16;ReadPosRankSum=-0.592;SOR=0.768;VQSLOD=21.62;culprit=MQ	GT:AD:DP:GQ:PL	0/0:26,0:26:0:0,0,803	0/1:24,20:44:99:592,0,725	0/1:19,17:36:99:544,0,591	0/1:22,16:38:99:426,0,740
chr15	68031730	.	T	C	1460.12	PASS	AC=3;AF=0.375;AN=8;BaseQRankSum=0.155;DP=136;ExcessHet=5.4407;FS=5.127;MLEAC=3;MLEAF=0.375;MQ=60;MQRankSum=0;QD=15.37;ReadPosRankSum=-0.348;SOR=0.514;VQSLOD=22.07;culprit=MQ	GT:AD:DP:GQ:PL	0/0:35,0:35:24:0,24,1166	0/1:11,9:20:99:305,0,385	0/1:27,18:45:99:577,0,853	0/1:11,19:30:99:590,0,351
chr15	68125476	.	T	C	1994.11	PASS	AC=3;AF=0.375;AN=8;BaseQRankSum=0.21;DP=123;ExcessHet=5.4407;FS=0;MLEAC=3;MLEAF=0.375;MQ=60;MQRankSum=0;QD=20.77;ReadPosRankSum=-0.285;SOR=0.737;VQSLOD=21.76;culprit=MQ	GT:AD:DP:GQ:PL	0/0:26,0:26:42:0,42,932	0/1:11,17:28:99:523,0,253	0/1:10,22:32:99:747,0,306	0/1:13,23:36:99:736,0,395
chr15	68168069	.	T	C	1522.11	PASS	AC=3;AF=0.375;AN=8;BaseQRankSum=0.087;DP=105;ExcessHet=5.4407;FS=8.334;MLEAC=3;MLEAF=0.375;MQ=60;MQRankSum=0;QD=20.85;ReadPosRankSum=0.906;SOR=0.706;VQSLOD=22.6;culprit=MQ	GT:AD:DP:GQ:PL	0/0:30,0:30:51:0,51,1061	0/1:9,8:17:99:276,0,319	0/1:12,16:28:99:540,0,381	0/1:6,22:28:99:718,0,113
chr15	68236085	.	G	T	1832.58	PASS	AC=3;AF=0.375;AN=8;BaseQRankSum=-0.307;DP=151;ExcessHet=5.4407;FS=8.923;MLEAC=3;MLEAF=0.375;MQ=60;MQRankSum=0;QD=16.36;ReadPosRankSum=1.3;SOR=1.262;VQSLOD=22.17;culprit=MQ	GT:AD:DP:GQ:PL	0/0:33,0:33:9:0,9,1010	0/1:17,21:38:99:702,0,535	0/1:22,17:39:99:486,0,700	0/1:14,21:35:99:656,0,407
chr15	68239588	.	A	G	928.29	PASS	AC=3;AF=0.375;AN=8;BaseQRankSum=1.49;DP=91;ExcessHet=5.4407;FS=1.047;MLEAC=3;MLEAF=0.375;MQ=60;MQRankSum=0;QD=13.86;ReadPosRankSum=-0.423;SOR=0.882;VQSLOD=21.65;culprit=MQ	GT:AD:DP:GQ:PL	0/0:22,0:22:0:0,0,694	0/1:10,10:21:99:344,0,245	0/1:15,7:22:99:219,0,471	0/1:14,11:25:99:374,0,453
chr15	68270226	.	T	C	445.29	PASS	AC=3;AF=0.375;AN=8;BaseQRankSum=-1.55;DP=40;ExcessHet=5.4407;FS=0;MLEAC=3;MLEAF=0.375;MQ=60;MQRankSum=0;QD=15.35;ReadPosRankSum=-0.638;SOR=0.483;VQSLOD=21.76;culprit=MQ	GT:AD:DP:GQ:PL	0/0:10,0:10:0:0,0,288	0/1:3,7:11:95:194,0,95	0/1:2,4:6:64:135,0,64	0/1:8,5:13:99:125,0,281
chr15	68272989	.	C	A	1238.29	PASS	AC=3;AF=0.375;AN=8;BaseQRankSum=0;DP=143;ExcessHet=5.4407;FS=3.715;MLEAC=3;MLEAF=0.375;MQ=60;MQRankSum=0;QD=12.26;ReadPosRankSum=-0.133;SOR=1.091;VQSLOD=21.79;culprit=MQ	GT:AD:DP:GQ:PL	0/0:36,0:36:0:0,0,1067	0/1:16,16:33:99:521,0,550	0/1:25,17:43:99:517,0,812	0/1:19,8:27:99:209,0,629
chr15	68308995	.	G	A	1644.58	PASS	AC=3;AF=0.375;AN=8;BaseQRankSum=-0.195;DP=116;ExcessHet=5.4407;FS=1.791;MLEAC=3;MLEAF=0.375;MQ=60;MQRankSum=0;QD=17.88;ReadPosRankSum=0.301;SOR=0.491;VQSLOD=21.88;culprit=MQ	GT:AD:DP:GQ:PL	0/0:17,0:17:9:0,9,585	0/1:11,15:26:99:511,0,380	0/1:18,18:36:99:557,0,581	0/1:12,18:30:99:588,0,391
chr15	68313206	.	G	A	1406.11	PASS	AC=3;AF=0.375;AN=8;BaseQRankSum=-1.067;DP=102;ExcessHet=5.4407;FS=11.179;MLEAC=3;MLEAF=0.375;MQ=60;MQRankSum=0;QD=17.15;ReadPosRankSum=-0.45;SOR=0.442;VQSLOD=21.95;culprit=MQ	GT:AD:DP:GQ:PL	0/0:18,0:18:51:0,51,765	0/1:10,13:23:99:476,0,317	0/1:10,11:21:99:353,0,312	0/1:20,18:39:99:589,0,646
chr15	68331687	.	G	A	1341.11	PASS	AC=3;AF=0.375;AN=8;BaseQRankSum=1.05;DP=140;ExcessHet=5.4407;FS=2.733;MLEAC=3;MLEAF=0.375;MQ=60;MQRankSum=0;QD=14.42;ReadPosRankSum=1.35;SOR=0.996;VQSLOD=21.65;culprit=MQ	GT:AD:DP:GQ:PL	0/0:46,0:46:96:0,96,1656	0/1:22,14:36:99:443,0,721	0/1:12,18:30:99:545,0,361	0/1:16,11:27:99:365,0,514
chr15	68348872	.	C	T	1725.86	PASS	AC=3;AF=0.375;AN=8;BaseQRankSum=-2.507;DP=130;ExcessHet=5.4407;FS=8.944;MLEAC=3;MLEAF=0.375;MQ=60;MQRankSum=0;QD=15.83;ReadPosRankSum=-0.714;SOR=0.461;VQSLOD=22.36;culprit=MQ	GT:AD:DP:GQ:PL	0/0:15,0:15:3:0,3,514	0/1:9,19:28:99:637,0,257	0/1:20,23:43:99:593,0,628	0/1:19,19:38:99:506,0,627
chr15	68560202	.	T	C	630.29	PASS	AC=3;AF=0.375;AN=8;BaseQRankSum=-0.525;DP=38;ExcessHet=6.9897;FS=1.566;MLEAC=3;MLEAF=0.375;MQ=60;MQRankSum=0;POSITIVE_TRAIN_SITE;QD=21.01;ReadPosRankSum=1.35;SOR=0.352;VQSLOD=23.23;culprit=MQ	GT:AD:DP:GQ:PL	0/0:4,0:4:0:0,0,83	0/1:3,9:13:86:271,0,86	0/1:4,8:12:99:263,0,120	0/1:3,3:6:99:105,0,105
chr15	68563085	.	T	C	470.29	PASS	AC=3;AF=0.375;AN=8;BaseQRankSum=-1.829;DP=48;ExcessHet=6.9897;FS=4.763;MLEAC=3;MLEAF=0.375;MQ=60;MQRankSum=0;POSITIVE_TRAIN_SITE;QD=12.06;ReadPosRankSum=-0.932;SOR=1.456;VQSLOD=23.06;culprit=MQ	GT:AD:DP:GQ:PL	0/0:9,0:9:0:0,0,72	0/1:11,5:16:99:105,0,396	0/1:5,5:10:99:134,0,175	0/1:5,8:13:99:240,0,137
chr15	68728955	.	A	G	1119.11	PASS	AC=3;AF=0.375;AN=8;BaseQRankSum=-0.196;DP=164;ExcessHet=5.4407;FS=7.679;MLEAC=3;MLEAF=0.375;MQ=60;MQRankSum=0;QD=8.88;ReadPosRankSum=0.975;SOR=1.409;VQSLOD=21.82;culprit=QD	GT:AD:DP:GQ:PL	0/0:36,0:36:99:0,101,1346	0/1:32,19:51:99:565,0,1010	0/1:28,10:38:99:263,0,990	0/1:27,10:37:99:303,0,819
chr15	68730607	.	T	C	1989.11	PASS	AC=3;AF=0.375;AN=8;BaseQRankSum=0.748;DP=173;ExcessHet=5.4407;FS=4.177;MLEAC=3;MLEAF=0.375;MQ=60;MQRankSum=0;QD=15.18;ReadPosRankSum=0.027;SOR=0.419;VQSLOD=21.94;culprit=MQ	GT:AD:DP:GQ:PL	0/0:35,0:35:44:0,44,1210	0/1:17,18:35:99:530,0,494	0/1:20,23:43:99:715,0,566	0/1:29,24:53:99:756,0,891
chr15	68780376	.	C	T	1502.11	PASS	AC=3;AF=0.375;AN=8;BaseQRankSum=-1.106;DP=140;ExcessHet=5.4407;FS=2.576;MLEAC=3;MLEAF=0.375;MQ=60;MQRankSum=0;QD=14.87;ReadPosRankSum=0.046;SOR=0.974;VQSLOD=21.84;culprit=MQ	GT:AD:DP:GQ:PL	0/0:32,0:32:90:0,90,1350	0/1:19,19:38:99:485,0,605	0/1:14,21:35:99:632,0,423	0/1:15,13:28:99:397,0,508
chr15	68936067	.	A	G	1557.11	PASS	AC=3;AF=0.375;AN=8;BaseQRankSum=-0.342;DP=129;ExcessHet=5.4407;FS=19.618;MLEAC=3;MLEAF=0.375;MQ=60;MQRankSum=0;QD=17.5;ReadPosRankSum=-0.985;SOR=1.192;VQSLOD=18.91;culprit=FS	GT:AD:DP:GQ:PL	0/0:37,0:37:27:0,27,1288	0/1:10,10:20:99:352,0,352	0/1:15,23:38:99:754,0,465	0/1:17,14:31:99:463,0,584
chr15	68952629	.	A	G	1540.11	PASS	AC=3;AF=0.375;AN=8;BaseQRankSum=-0.122;DP=166;ExcessHet=5.4407;FS=0.693;MLEAC=3;MLEAF=0.375;MQ=60;MQRankSum=0;QD=12.94;ReadPosRankSum=-0.447;SOR=0.771;VQSLOD=21.61;culprit=MQ	GT:AD:DP:GQ:PL	0/0:43,0:43:90:0,90,1510	0/1:33,19:52:99:567,0,1026	0/1:16,18:34:99:552,0,492	0/1:19,14:33:99:433,0,664
chr15	69003966	.	C	T	1727.29	PASS	AC=3;AF=0.375;AN=8;BaseQRankSum=-0.307;DP=151;ExcessHet=5.4407;FS=0;MLEAC=3;MLEAF=0.375;MQ=60;MQRankSum=0;QD=15.56;ReadPosRankSum=-0.337;SOR=0.768;VQSLOD=21.84;culprit=MQ	GT:AD:DP:GQ:PL	0/0:34,0:34:0:0,0,1103	0/1:18,15:33:99:371,0,581	0/1:25,26:51:99:811,0,684	0/1:11,16:29:99:554,0,349
chr15	69038921	.	T	C	1328.11	PASS	AC=3;AF=0.375;AN=8;BaseQRankSum=0.869;DP=137;ExcessHet=5.4407;FS=1.595;MLEAC=3;MLEAF=0.375;MQ=60;MQRankSum=0;QD=13.02;ReadPosRankSum=-0.6;SOR=0.846;VQSLOD=21.53;culprit=MQ	GT:AD:DP:GQ:PL	0/0:31,0:31:50:0,50,1126	0/1:19,10:29:99:296,0,581	0/1:17,15:33:99:468,0,540	0/1:21,20:41:99:576,0,683
chr15	69331585	.	A	G	1552.11	PASS	AC=3;AF=0.375;AN=8;BaseQRankSum=0.184;DP=128;ExcessHet=5.4407;FS=0.761;MLEAC=3;MLEAF=0.375;MQ=60;MQRankSum=0;QD=15.84;ReadPosRankSum=0.461;SOR=0.56;VQSLOD=21.91;culprit=MQ	GT:AD:DP:GQ:PL	0/0:29,0:29:45:0,45,1001	0/1:16,11:27:99:374,0,521	0/1:13,24:37:99:818,0,374	0/1:22,12:34:99:372,0,764
chr15	69390172	.	C	T	485.29	PASS	AC=3;AF=0.375;AN=8;BaseQRankSum=-0.903;DP=64;ExcessHet=5.4407;FS=0;MLEAC=3;MLEAF=0.375;MQ=60;MQRankSum=0;POSITIVE_TRAIN_SITE;QD=12.13;ReadPosRankSum=-0.931;SOR=0.657;VQSLOD=22.56;culprit=MQ	GT:AD:DP:GQ:PL	0/0:23,0:23:0:0,0,725	0/1:7,3:10:61:61,0,219	0/1:10,8:18:99:261,0,316	0/1:6,6:12:99:172,0,213
chr15	69450906	.	T	A	806.86	PASS	AC=3;AF=0.375;AN=8;BaseQRankSum=0.224;DP=185;ExcessHet=5.4407;FS=0.708;MLEAC=3;MLEAF=0.375;MQ=60;MQRankSum=0;POSITIVE_TRAIN_SITE;QD=6.67;ReadPosRankSum=0.491;SOR=0.564;VQSLOD=22.1;culprit=QD	GT:AD:DP:GQ:PL	0/0:45,0:45:99:0,108,1620	0/1:39,21:60:99:443,0,1479	0/1:21,10:37:99:231,0,896	0/1:19,11:31:99:245,0,710
chr15	69590506	.	G	T	1693.11	PASS	AC=3;AF=0.375;AN=8;BaseQRankSum=-0.679;DP=146;ExcessHet=5.4407;FS=2.496;MLEAC=3;MLEAF=0.375;MQ=60;MQRankSum=0;QD=15.82;ReadPosRankSum=-0.775;SOR=0.606;VQSLOD=21.62;culprit=MQ	GT:AD:DP:GQ:PL	0/0:35,0:35:99:0,99,1485	0/1:20,21:41:99:692,0,695	0/1:15,18:33:99:524,0,473	0/1:16,17:33:99:489,0,412
chr15	69694554	.	C	G	1332.17	PASS	AC=3;AF=0.375;AN=8;BaseQRankSum=0.279;DP=106;ExcessHet=5.4407;FS=0;MLEAC=3;MLEAF=0.375;MQ=60;MQRankSum=0;QD=18.25;ReadPosRankSum=0.541;SOR=0.783;VQSLOD=21.94;culprit=MQ	GT:AD:DP:GQ:PL	0/0:28,0:28:18:0,18,823	0/1:19,14:33:99:492,0,540	0/1:8,12:20:99:415,0,246	0/1:7,13:20:99:437,0,231
chr15	69757042	.	T	C	2366.11	PASS	AC=3;AF=0.375;AN=8;BaseQRankSum=0.655;DP=215;ExcessHet=5.4407;FS=3.889;MLEAC=3;MLEAF=0.375;MQ=60;MQRankSum=0;QD=16.1;ReadPosRankSum=2.32;SOR=1.034;VQSLOD=21.16;culprit=ReadPosRankSum	GT:AD:DP:GQ:PL	0/0:65,0:65:29:0,29,2100	0/1:25,21:46:99:696,0,773	0/1:26,23:49:99:722,0,779	0/1:23,29:52:99:960,0,708
chr15	69794969	.	A	T	1194.11	PASS	AC=3;AF=0.375;AN=8;BaseQRankSum=-0.503;DP=111;ExcessHet=5.4407;FS=4.329;MLEAC=3;MLEAF=0.375;MQ=60;MQRankSum=0;QD=14.74;ReadPosRankSum=1.41;SOR=0.342;VQSLOD=21.65;culprit=MQ	GT:AD:DP:GQ:PL	0/0:26,0:26:36:0,36,901	0/1:12,10:22:99:352,0,403	0/1:15,11:27:99:338,0,501	0/1:16,17:33:99:516,0,539
chr15	69796390	.	T	C	1105.11	PASS	AC=3;AF=0.375;AN=8;BaseQRankSum=-1.071;DP=147;ExcessHet=5.4407;FS=3.551;MLEAC=3;MLEAF=0.375;MQ=60;MQRankSum=0;QD=10.23;ReadPosRankSum=-1.571;SOR=0.686;VQSLOD=20.74;culprit=MQ	GT:AD:DP:GQ:PL	0/0:33,0:33:90:0,90,1350	0/1:23,10:33:99:167,0,650	0/1:23,19:42:99:504,0,674	0/1:18,15:34:99:446,0,584
chr15	69837744	.	C	T	338.1	PASS	AC=3;AF=0.375;AN=8;BaseQRankSum=-0.043;DP=116;ExcessHet=5.4407;FS=0;MLEAC=3;MLEAF=0.375;MQ=60;MQRankSum=0;QD=3.6;ReadPosRankSum=1.01;SOR=0.589;VQSLOD=20.25;culprit=QD	GT:AD:DP:GQ:PL	0/0:21,0:21:63:0,63,746	0/1:18,3:21:61:61,0,631	0/1:22,9:32:99:266,0,729	0/1:36,6:42:23:23,0,1129
chr15	69937692	.	C	T	356.29	PASS	AC=3;AF=0.375;AN=8;BaseQRankSum=0.334;DP=30;ExcessHet=5.4407;FS=1.74;MLEAC=3;MLEAF=0.375;MQ=60;MQRankSum=0;POSITIVE_TRAIN_SITE;QD=16.2;ReadPosRankSum=-0.967;SOR=0.828;VQSLOD=22.68;culprit=MQ	GT:AD:DP:GQ:PL	0/0:6,0:6:0:0,0,163	0/1:1,2:3:32:75,0,32	0/1:4,4:8:99:108,0,108	0/1:5,6:11:99:182,0,116
chr15	69948140	.	C	T	967.11	PASS	AC=3;AF=0.375;AN=8;BaseQRankSum=-0.127;DP=116;ExcessHet=5.4407;FS=0;MLEAC=3;MLEAF=0.375;MQ=60;MQRankSum=0;QD=11.51;ReadPosRankSum=0.227;SOR=0.704;VQSLOD=21.7;culprit=MQ	GT:AD:DP:GQ:PL	0/0:31,0:31:90:0,90,1350	0/1:9,15:24:99:535,0,296	0/1:19,7:26:99:144,0,696	0/1:24,10:34:99:300,0,831
chr15	70064874	.	G	A	798.11	PASS	AC=3;AF=0.375;AN=8;BaseQRankSum=-1.14;DP=124;ExcessHet=5.4407;FS=0;MLEAC=3;MLEAF=0.375;MQ=60;MQRankSum=0;QD=8.68;ReadPosRankSum=-0.587;SOR=0.772;VQSLOD=21.12;culprit=QD	GT:AD:DP:GQ:PL	0/0:26,0:26:78:0,78,952	0/1:14,14:28:99:489,0,470	0/1:24,7:31:99:130,0,778	0/1:24,9:33:99:191,0,767
chr15	70092768	.	A	T	1490.11	PASS	AC=3;AF=0.375;AN=8;BaseQRankSum=1.74;DP=159;ExcessHet=5.4407;FS=3.37;MLEAC=3;MLEAF=0.375;MQ=60;MQRankSum=0;QD=12.52;ReadPosRankSum=-0.133;SOR=0.813;VQSLOD=21.76;culprit=MQ	GT:AD:DP:GQ:PL	0/0:34,0:34:99:0,99,1383	0/1:17,17:34:99:541,0,456	0/1:33,17:50:99:435,0,947	0/1:18,17:35:99:526,0,427
chr15	70101332	.	A	G	760.11	PASS	AC=3;AF=0.375;AN=8;BaseQRankSum=0.44;DP=53;ExcessHet=5.4407;FS=6.104;MLEAC=3;MLEAF=0.375;MQ=60;MQRankSum=0;QD=20;ReadPosRankSum=1.41;SOR=1.995;VQSLOD=18.55;culprit=MQ	GT:AD:DP:GQ:PL	0/0:15,0:15:33:0,33,495	0/1:7,11:18:99:348,0,189	0/1:5,3:8:99:101,0,161	0/1:2,10:12:44:323,0,44
chr15	70152222	.	T	C	981.11	PASS	AC=3;AF=0.375;AN=8;BaseQRankSum=0.786;DP=107;ExcessHet=5.4407;FS=0;MLEAC=3;MLEAF=0.375;MQ=60;MQRankSum=0;QD=12.74;ReadPosRankSum=-1.154;SOR=0.677;VQSLOD=21.29;culprit=MQ	GT:AD:DP:GQ:PL	0/0:26,0:26:29:0,29,836	0/1:12,4:16:99:116,0,389	0/1:16,16:34:99:533,0,428	0/1:17,12:29:99:344,0,547
chr15	70192692	.	C	T	1484.11	PASS	AC=3;AF=0.375;AN=8;BaseQRankSum=-2.153;DP=149;ExcessHet=5.4407;FS=3.617;MLEAC=3;MLEAF=0.375;MQ=60;MQRankSum=0;QD=14.41;ReadPosRankSum=-0.803;SOR=1.061;VQSLOD=21.66;culprit=MQ	GT:AD:DP:GQ:PL	0/0:42,0:42:85:0,85,1559	0/1:19,18:38:99:529,0,672	0/1:14,16:30:99:506,0,494	0/1:21,15:36:99:461,0,616
chr15	70245304	.	A	C	1560.11	PASS	AC=3;AF=0.375;AN=8;BaseQRankSum=1.72;DP=138;ExcessHet=5.4407;FS=15.631;MLEAC=3;MLEAF=0.375;MQ=60;MQRankSum=0;QD=15.6;ReadPosRankSum=1.1;SOR=0.46;VQSLOD=20.36;culprit=MQ	GT:AD:DP:GQ:PL	0/0:35,0:35:74:0,74,1265	0/1:19,19:38:99:626,0,602	0/1:19,13:32:99:438,0,582	0/1:13,17:31:99:508,0,293
chr15	70320690	.	C	T	1310.29	PASS	AC=3;AF=0.375;AN=8;BaseQRankSum=-1.018;DP=166;ExcessHet=5.4407;FS=1.648;MLEAC=3;MLEAF=0.375;MQ=60;MQRankSum=0;QD=11.3;ReadPosRankSum=0.224;SOR=0.929;VQSLOD=21.59;culprit=MQ	GT:AD:DP:GQ:PL	0/0:50,0:50:0:0,0,1664	0/1:25,13:38:99:393,0,893	0/1:26,13:39:99:373,0,893	0/1:21,18:39:99:553,0,746
chr15	70340742	.	G	A	1602.29	PASS	AC=3;AF=0.375;AN=8;BaseQRankSum=0.636;DP=141;ExcessHet=5.4407;FS=0;MLEAC=3;MLEAF=0.375;MQ=60;MQRankSum=0;QD=16.52;ReadPosRankSum=0.84;SOR=0.616;VQSLOD=21.95;culprit=MQ	GT:AD:DP:GQ:PL	0/0:43,0:43:0:0,0,1298	0/1:10,13:23:99:472,0,333	0/1:17,19:36:99:576,0,498	0/1:19,19:38:99:563,0,642
chr15	70411240	.	G	C	1074.11	PASS	AC=3;AF=0.375;AN=8;BaseQRankSum=2.07;DP=114;ExcessHet=5.4407;FS=3.066;MLEAC=3;MLEAF=0.375;MQ=60;MQRankSum=0;QD=13.95;ReadPosRankSum=0.259;SOR=0.845;VQSLOD=21.87;culprit=MQ	GT:AD:DP:GQ:PL	0/0:35,0:35:63:0,63,1249	0/1:13,9:22:99:312,0,472	0/1:19,8:27:99:240,0,591	0/1:11,17:28:99:534,0,302
chr15	70635763	.	G	T	1341.11	PASS	AC=3;AF=0.375;AN=8;BaseQRankSum=-1.875;DP=142;ExcessHet=5.4407;FS=9.518;MLEAC=3;MLEAF=0.375;MQ=60;MQRankSum=0;QD=12.53;ReadPosRankSum=-0.416;SOR=0.248;VQSLOD=21.68;culprit=MQ	GT:AD:DP:GQ:PL	0/0:33,0:33:93:0,93,1395	0/1:15,19:34:99:659,0,521	0/1:19,13:33:99:363,0,622	0/1:27,14:41:99:331,0,910
chr15	70648527	.	G	A	703.15	PASS	AC=3;AF=0.375;AN=8;BaseQRankSum=-1.047;DP=78;ExcessHet=5.4407;FS=0.997;MLEAC=3;MLEAF=0.375;MQ=60;MQRankSum=0;QD=12.12;ReadPosRankSum=-1.694;SOR=0.859;VQSLOD=20.71;culprit=ReadPosRankSum	GT:AD:DP:GQ:PL	0/0:20,0:20:19:0,19,660	0/1:7,11:18:99:358,0,226	0/1:9,7:16:99:229,0,325	0/1:18,6:24:99:128,0,591
chr15	70706524	.	A	T	411.29	PASS	AC=3;AF=0.375;AN=8;BaseQRankSum=1.01;DP=53;ExcessHet=5.4407;FS=2.704;MLEAC=3;MLEAF=0.375;MQ=60;MQRankSum=0;QD=9.56;ReadPosRankSum=1.11;SOR=1.258;VQSLOD=21.33;culprit=QD	GT:AD:DP:GQ:PL	0/0:9,0:9:0:0,0,291	0/1:3,8:11:45:176,0,45	0/1:10,8:18:99:155,0,206	0/1:9,5:14:89:89,0,192
chr15	70750846	.	C	T	1844.11	PASS	AC=3;AF=0.375;AN=8;BaseQRankSum=0.523;DP=185;ExcessHet=5.4407;FS=8.14;MLEAC=3;MLEAF=0.375;MQ=60;MQRankSum=0;QD=14.52;ReadPosRankSum=0.928;SOR=1.1;VQSLOD=22.68;culprit=MQ	GT:AD:DP:GQ:PL	0/0:52,0:52:31:0,31,1819	0/1:28,17:45:99:510,0,936	0/1:22,25:47:99:837,0,649	0/1:19,16:35:99:509,0,576
chr15	70857511	.	A	G	1240.11	PASS	AC=3;AF=0.375;AN=8;BaseQRankSum=0.416;DP=194;ExcessHet=5.4407;FS=4.138;MLEAC=3;MLEAF=0.375;MQ=60;MQRankSum=0;POSITIVE_TRAIN_SITE;QD=8.86;ReadPosRankSum=1.4;SOR=1.042;VQSLOD=22.52;culprit=QD	GT:AD:DP:GQ:PL	0/0:40,0:40:71:0,71,1384	0/1:35,15:51:99:317,0,1102	0/1:20,16:36:99:445,0,656	0/1:33,21:54:99:490,0,1006
chr15	70929821	.	G	A	1316.35	PASS	AC=3;AF=0.375;AN=8;BaseQRankSum=0.918;DP=127;ExcessHet=5.4407;FS=0.79;MLEAC=3;MLEAF=0.375;MQ=60;MQRankSum=0;POSITIVE_TRAIN_SITE;QD=14.31;ReadPosRankSum=0.131;SOR=0.556;VQSLOD=23.03;culprit=MQ	GT:AD:DP:GQ:PL	0/0:34,0:34:12:0,12,1092	0/1:16,14:30:99:497,0,522	0/1:15,14:29:99:468,0,498	0/1:21,12:33:99:363,0,707
chr15	70936898	.	A	C	2102.11	PASS	AC=3;AF=0.375;AN=8;BaseQRankSum=0.538;DP=152;ExcessHet=5.4407;FS=1.567;MLEAC=3;MLEAF=0.375;MQ=60;MQRankSum=0;QD=19.11;ReadPosRankSum=0.522;SOR=0.531;VQSLOD=21.85;culprit=MQ	GT:AD:DP:GQ:PL	0/0:39,0:39:34:0,34,1411	0/1:12,23:35:99:784,0,345	0/1:17,17:34:99:603,0,499	0/1:18,23:41:99:727,0,571
chr15	70974445	.	G	A	1637.12	PASS	AC=3;AF=0.375;AN=8;BaseQRankSum=-0.072;DP=172;ExcessHet=5.4407;FS=2.362;MLEAC=3;MLEAF=0.375;MQ=60;MQRankSum=0;QD=14.24;ReadPosRankSum=0.047;SOR=0.929;VQSLOD=21.81;culprit=MQ	GT:AD:DP:GQ:PL	0/0:48,0:48:24:0,24,1491	0/1:22,22:44:99:619,0,656	0/1:19,18:37:99:585,0,549	0/1:19,15:35:99:445,0,573
chr15	71017875	.	T	A	1188.29	PASS	AC=3;AF=0.375;AN=8;BaseQRankSum=-1.514;DP=99;ExcessHet=5.4407;FS=4.65;MLEAC=3;MLEAF=0.375;MQ=60;MQRankSum=0;QD=16.28;ReadPosRankSum=0.133;SOR=0.302;VQSLOD=22;culprit=MQ	GT:AD:DP:GQ:PL	0/0:25,0:25:0:0,0,787	0/1:7,6:13:99:173,0,221	0/1:15,20:35:99:605,0,510	0/1:12,13:25:99:419,0,392
chr15	71046869	.	G	C	1661.11	PASS	AC=3;AF=0.375;AN=8;BaseQRankSum=1.03;DP=138;ExcessHet=5.4407;FS=0.719;MLEAC=3;MLEAF=0.375;MQ=60;MQRankSum=0;QD=15.52;ReadPosRankSum=-0.674;SOR=0.664;VQSLOD=21.67;culprit=MQ	GT:AD:DP:GQ:PL	0/0:30,0:30:90:0,90,1081	0/1:29,13:42:99:385,0,937	0/1:14,19:33:99:625,0,392	0/1:11,21:32:99:663,0,280
chr15	71085231	.	T	G	1132.25	PASS	AC=3;AF=0.375;AN=8;BaseQRankSum=-0.795;DP=127;ExcessHet=5.4407;FS=8.85;MLEAC=3;MLEAF=0.375;MQ=60;MQRankSum=0;QD=12.72;ReadPosRankSum=-0.746;SOR=0.324;VQSLOD=21.89;culprit=MQ	GT:AD:DP:GQ:PL	0/0:32,0:32:5:0,5,986	0/1:21,11:32:99:329,0,759	0/1:13,15:28:99:471,0,435	0/1:16,13:29:99:343,0,549
chr15	71300744	.	A	G	1296.11	PASS	AC=3;AF=0.375;AN=8;BaseQRankSum=0.33;DP=114;ExcessHet=5.4407;FS=0.834;MLEAC=3;MLEAF=0.375;MQ=60;MQRankSum=0;QD=15.81;ReadPosRankSum=0.029;SOR=0.715;VQSLOD=21.88;culprit=MQ	GT:AD:DP:GQ:PL	0/0:29,0:29:26:0,26,942	0/1:11,13:24:99:404,0,319	0/1:16,13:29:99:432,0,526	0/1:15,14:29:99:472,0,452
chr15	71566696	.	T	C	494.62	PASS	AC=3;AF=0.375;AN=8;BaseQRankSum=-0.529;DP=76;ExcessHet=5.4407;FS=13.823;MLEAC=3;MLEAF=0.375;MQ=60;MQRankSum=0;QD=8.38;ReadPosRankSum=0.718;SOR=2.59;VQSLOD=14.28;culprit=QD	GT:AD:DP:GQ:PL	0/0:16,0:16:8:0,8,491	0/1:8,8:16:99:201,0,219	0/1:17,2:19:14:14,0,483	0/1:13,11:24:99:291,0,380
chr15	71603296	.	G	A	915.15	PASS	AC=3;AF=0.375;AN=8;BaseQRankSum=-2.65;DP=112;ExcessHet=5.4407;FS=0;MLEAC=3;MLEAF=0.375;MQ=60;MQRankSum=0;QD=12.04;ReadPosRankSum=-0.057;SOR=0.762;VQSLOD=21.71;culprit=MQ	GT:AD:DP:GQ:PL	0/0:34,0:34:19:0,19,1110	0/1:10,9:19:99:227,0,359	0/1:14,12:26:99:315,0,503	0/1:16,15:32:99:385,0,499
chr15	71645183	.	T	C	1669.11	PASS	AC=3;AF=0.375;AN=8;BaseQRankSum=0.818;DP=166;ExcessHet=5.4407;FS=2.304;MLEAC=3;MLEAF=0.375;MQ=60;MQRankSum=0;QD=13.35;ReadPosRankSum=0.063;SOR=0.512;VQSLOD=21.73;culprit=MQ	GT:AD:DP:GQ:PL	0/0:38,0:38:65:0,65,1394	0/1:22,14:36:99:471,0,739	0/1:27,16:43:99:500,0,898	0/1:23,23:46:99:710,0,751
chr15	71673825	.	C	T	1891.11	PASS	AC=3;AF=0.375;AN=8;BaseQRankSum=-0.232;DP=129;ExcessHet=5.4407;FS=0.783;MLEAC=3;MLEAF=0.375;MQ=60;MQRankSum=0;QD=19.3;ReadPosRankSum=-0.845;SOR=0.802;VQSLOD=21.54;culprit=MQ	GT:AD:DP:GQ:PL	0/0:27,0:27:40:0,40,1005	0/1:13,22:35:99:775,0,431	0/1:17,17:34:99:564,0,575	0/1:12,17:29:99:564,0,406
chr15	71720033	.	T	C	950.11	PASS	AC=3;AF=0.375;AN=8;BaseQRankSum=-0.742;DP=102;ExcessHet=5.4407;FS=8.064;MLEAC=3;MLEAF=0.375;MQ=60;MQRankSum=0;QD=12.34;ReadPosRankSum=0.683;SOR=1.885;VQSLOD=20;culprit=MQ	GT:AD:DP:GQ:PL	0/0:24,0:24:66:0,66,990	0/1:17,12:29:99:215,0,586	0/1:17,11:28:99:357,0,631	0/1:10,10:20:99:390,0,390
chr15	71850791	.	A	G	729.11	PASS	AC=3;AF=0.375;AN=8;BaseQRankSum=1.56;DP=78;ExcessHet=5.4407;FS=0;MLEAC=3;MLEAF=0.375;MQ=60;MQRankSum=0;QD=13.5;ReadPosRankSum=-0.459;SOR=0.589;VQSLOD=21.72;culprit=MQ	GT:AD:DP:GQ:PL	0/0:23,0:23:54:0,54,810	0/1:15,7:22:99:106,0,465	0/1:7,14:21:99:403,0,129	0/1:4,7:11:99:232,0,145
chr15	71938505	.	A	G	1627.11	PASS	AC=3;AF=0.375;AN=8;BaseQRankSum=1.04;DP=128;ExcessHet=5.4407;FS=0;MLEAC=3;MLEAF=0.375;MQ=60;MQRankSum=0;QD=16.77;ReadPosRankSum=0.201;SOR=0.66;VQSLOD=21.99;culprit=MQ	GT:AD:DP:GQ:PL	0/0:30,0:30:49:0,49,1139	0/1:18,20:38:99:693,0,563	0/1:10,17:27:99:608,0,324	0/1:21,11:32:99:338,0,704
chr15	72015822	.	G	A	968.29	PASS	AC=3;AF=0.375;AN=8;BaseQRankSum=-1.042;DP=97;ExcessHet=5.4407;FS=0;MLEAC=3;MLEAF=0.375;MQ=59.96;MQRankSum=0;QD=14.67;ReadPosRankSum=0.522;SOR=0.638;VQSLOD=6.38;culprit=MQ	GT:AD:DP:GQ:PL	0/0:25,0:25:0:0,0,739	0/1:11,12:24:99:409,0,375	0/1:7,10:17:99:257,0,232	0/1:15,11:26:99:311,0,496
chr15	72027706	.	T	C	1549.17	PASS	AC=3;AF=0.375;AN=8;BaseQRankSum=0.574;DP=159;ExcessHet=5.4407;FS=2.343;MLEAC=3;MLEAF=0.375;MQ=60;MQRankSum=0;QD=12.49;ReadPosRankSum=0.988;SOR=0.775;VQSLOD=21.64;culprit=MQ	GT:AD:DP:GQ:PL	0/0:34,0:34:18:0,18,1145	0/1:31,16:47:99:519,0,1040	0/1:20,12:32:99:390,0,656	0/1:23,22:45:99:652,0,688
chr15	72034423	.	A	C	1579.11	PASS	AC=3;AF=0.375;AN=8;BaseQRankSum=0.481;DP=136;ExcessHet=5.4407;FS=1.654;MLEAC=3;MLEAF=0.375;MQ=60;MQRankSum=0;QD=16.62;ReadPosRankSum=-0.357;SOR=0.671;VQSLOD=21.78;culprit=MQ	GT:AD:DP:GQ:PL	0/0:40,0:40:78:0,78,1466	0/1:12,10:22:99:341,0,398	0/1:21,16:37:99:542,0,649	0/1:14,22:36:99:708,0,452
chr15	72059984	.	C	T	1800.11	VQSRTrancheBOTH99.00to99.90	AC=3;AF=0.375;AN=8;BaseQRankSum=0.521;DP=162;ExcessHet=5.4407;FS=1.465;MLEAC=3;MLEAF=0.375;MQ=56.89;MQRankSum=0.463;NEGATIVE_TRAIN_SITE;QD=14.88;ReadPosRankSum=-0.19;SOR=0.865;VQSLOD=-2.541;culprit=MQRankSum	GT:AD:DP:GQ:PL	0/0:38,0:38:99:0,106,1511	0/1:22,24:46:99:747,0,647	0/1:20,17:37:99:468,0,579	0/1:18,20:38:99:597,0,539
chr15	72123736	.	C	G	1735.11	VQSRTrancheBOTH99.00to99.90	AC=3;AF=0.375;AN=8;BaseQRankSum=-0.313;DP=132;ExcessHet=5.4407;FS=0.732;MLEAC=3;MLEAF=0.375;MQ=59.74;MQRankSum=-0.839;QD=16.85;ReadPosRankSum=-0.292;SOR=0.574;VQSLOD=-0.8071;culprit=MQRankSum	GT:AD:DP:GQ:PL	0/0:26,0:26:36:0,36,973	0/1:14,21:36:99:680,0,438	0/1:19,14:33:99:474,0,516	0/1:16,19:36:99:593,0,501
chr15	72201267	.	A	G	1792.11	PASS	AC=3;AF=0.375;AN=8;BaseQRankSum=-0.325;DP=161;ExcessHet=5.4407;FS=1.55;MLEAC=3;MLEAF=0.375;MQ=60;MQRankSum=0;QD=15.58;ReadPosRankSum=-0.168;SOR=0.909;VQSLOD=21.79;culprit=MQ	GT:AD:DP:GQ:PL	0/0:37,0:37:93:0,93,1395	0/1:17,21:38:99:645,0,548	0/1:23,17:41:99:541,0,756	0/1:17,20:37:99:618,0,534
chr15	72268091	.	A	G	1097.11	PASS	AC=3;AF=0.375;AN=8;BaseQRankSum=0.28;DP=123;ExcessHet=5.4407;FS=4.348;MLEAC=3;MLEAF=0.375;MQ=60;MQRankSum=0;QD=12.76;ReadPosRankSum=0.865;SOR=0.364;VQSLOD=21.73;culprit=MQ	GT:AD:DP:GQ:PL	0/0:34,0:34:99:0,99,1196	0/1:14,16:31:99:530,0,474	0/1:15,9:24:99:284,0,468	0/1:22,10:32:99:295,0,749
chr15	72311228	.	T	C	693.29	PASS	AC=3;AF=0.375;AN=8;BaseQRankSum=-2.107;DP=76;ExcessHet=5.4407;FS=0;MLEAC=3;MLEAF=0.375;MQ=60;MQRankSum=0;QD=14.15;ReadPosRankSum=0.725;SOR=0.804;VQSLOD=21.87;culprit=MQ	GT:AD:DP:GQ:PL	0/0:26,0:26:0:0,0,851	0/1:6,8:14:99:255,0,207	0/1:8,13:21:99:375,0,256	0/1:11,3:14:72:72,0,415
chr15	72496841	.	C	T	1968.11	PASS	AC=3;AF=0.375;AN=8;BaseQRankSum=0.733;DP=173;ExcessHet=5.4407;FS=3.324;MLEAC=3;MLEAF=0.375;MQ=60;MQRankSum=0;QD=16.13;ReadPosRankSum=0.3;SOR=0.421;VQSLOD=21.91;culprit=MQ	GT:AD:DP:GQ:PL	0/0:48,0:48:72:0,72,1563	0/1:24,28:52:99:961,0,649	0/1:21,12:33:99:350,0,707	0/1:16,21:37:99:669,0,441
chr15	72529693	.	G	C	996.11	PASS	AC=3;AF=0.375;AN=8;BaseQRankSum=0.765;DP=133;ExcessHet=5.4407;FS=7.157;MLEAC=3;MLEAF=0.375;MQ=60;MQRankSum=0;QD=11.45;ReadPosRankSum=-0.106;SOR=0.717;VQSLOD=22.42;culprit=MQ	GT:AD:DP:GQ:PL	0/0:35,0:35:36:0,36,1042	0/1:26,10:36:99:305,0,765	0/1:13,16:29:99:490,0,360	0/1:15,7:23:99:213,0,538
chr15	72954250	.	T	C	1427.11	PASS	AC=3;AF=0.375;AN=8;BaseQRankSum=1.56;DP=103;ExcessHet=5.4407;FS=2.897;MLEAC=3;MLEAF=0.375;MQ=60;MQRankSum=0;QD=17.19;ReadPosRankSum=-0.671;SOR=1.041;VQSLOD=21.68;culprit=MQ	GT:AD:DP:GQ:PL	0/0:18,0:18:41:0,41,688	0/1:14,9:23:99:310,0,420	0/1:5,18:23:99:627,0,100	0/1:20,17:37:99:502,0,557
chr15	72970459	.	C	T	1190.11	PASS	AC=3;AF=0.375;AN=8;BaseQRankSum=0.21;DP=128;ExcessHet=5.4407;FS=1.755;MLEAC=3;MLEAF=0.375;MQ=60;MQRankSum=0;QD=13.52;ReadPosRankSum=0.732;SOR=0.502;VQSLOD=21.72;culprit=MQ	GT:AD:DP:GQ:PL	0/0:37,0:37:99:0,100,1323	0/1:15,10:25:99:341,0,500	0/1:20,12:32:99:404,0,681	0/1:16,15:31:99:457,0,504
chr15	72977807	.	G	T	1655.11	PASS	AC=3;AF=0.375;AN=8;BaseQRankSum=-0.648;DP=150;ExcessHet=5.4407;FS=0.748;MLEAC=3;MLEAF=0.375;MQ=60;MQRankSum=0;QD=15.18;ReadPosRankSum=-0.424;SOR=0.85;VQSLOD=21.73;culprit=MQ	GT:AD:DP:GQ:PL	0/0:36,0:36:99:0,105,1368	0/1:26,11:37:99:344,0,861	0/1:17,22:39:99:635,0,581	0/1:13,20:33:99:688,0,439
chr15	72978125	.	T	C	1811.11	PASS	AC=3;AF=0.375;AN=8;BaseQRankSum=-0.909;DP=171;ExcessHet=5.4407;FS=3.397;MLEAC=3;MLEAF=0.375;MQ=60;MQRankSum=0;QD=15.61;ReadPosRankSum=-0.603;SOR=0.444;VQSLOD=21.72;culprit=MQ	GT:AD:DP:GQ:PL	0/0:54,0:54:31:0,31,1785	0/1:21,19:40:99:650,0,740	0/1:18,16:34:99:468,0,586	0/1:17,25:42:99:705,0,514
chr15	73002573	.	C	T	911.11	PASS	AC=3;AF=0.375;AN=8;BaseQRankSum=0.078;DP=136;ExcessHet=5.4407;FS=1.743;MLEAC=3;MLEAF=0.375;MQ=60;MQRankSum=0;QD=9.39;ReadPosRankSum=0.134;SOR=0.809;VQSLOD=21.35;culprit=QD	GT:AD:DP:GQ:PL	0/0:33,0:33:90:0,90,1350	0/1:13,8:22:99:240,0,479	0/1:30,13:43:99:380,0,1057	0/1:22,11:33:99:303,0,740
chr15	73114844	.	T	C	1214.29	PASS	AC=3;AF=0.375;AN=8;BaseQRankSum=0.024;DP=98;ExcessHet=5.4407;FS=0;MLEAC=3;MLEAF=0.375;MQ=60;MQRankSum=0;QD=17.1;ReadPosRankSum=0.568;SOR=0.769;VQSLOD=21.96;culprit=MQ	GT:AD:DP:GQ:PL	0/0:26,0:26:0:0,0,818	0/1:11,16:28:99:533,0,302	0/1:11,16:27:99:460,0,281	0/1:10,7:17:99:230,0,308
chr15	73118470	.	A	G	803.29	PASS	AC=3;AF=0.375;AN=8;BaseQRankSum=0.155;DP=59;ExcessHet=5.4407;FS=0;MLEAC=3;MLEAF=0.375;MQ=60;MQRankSum=0;POSITIVE_TRAIN_SITE;QD=17.09;ReadPosRankSum=0;SOR=0.627;VQSLOD=23.69;culprit=MQ	GT:AD:DP:GQ:PL	0/0:11,0:11:0:0,0,219	0/1:8,9:17:99:316,0,272	0/1:8,8:16:99:236,0,198	0/1:3,11:14:84:260,0,84
chr15	73181522	.	C	T	1807.11	PASS	AC=3;AF=0.375;AN=8;BaseQRankSum=0.124;DP=147;ExcessHet=5.4407;FS=8.459;MLEAC=3;MLEAF=0.375;MQ=60;MQRankSum=0;QD=15.19;ReadPosRankSum=-0.48;SOR=1.257;VQSLOD=22.27;culprit=MQ	GT:AD:DP:GQ:PL	0/0:25,0:25:33:0,33,848	0/1:25,22:47:99:681,0,803	0/1:20,17:37:99:543,0,542	0/1:13,22:35:99:595,0,389
chr15	73185011	.	T	C	885.23	PASS	AC=3;AF=0.375;AN=8;BaseQRankSum=-0.855;DP=76;ExcessHet=5.4407;FS=0;MLEAC=3;MLEAF=0.375;MQ=60;MQRankSum=0;QD=16.7;ReadPosRankSum=-1.509;SOR=0.765;VQSLOD=21.19;culprit=MQ	GT:AD:DP:GQ:PL	0/0:19,0:19:15:0,15,645	0/1:6,4:10:99:124,0,220	0/1:12,8:20:99:233,0,403	0/1:8,15:23:99:540,0,264
chr15	73270787	.	C	T	1288.11	PASS	AC=3;AF=0.375;AN=8;BaseQRankSum=-0.81;DP=133;ExcessHet=5.4407;FS=1.72;MLEAC=3;MLEAF=0.375;MQ=60;MQRankSum=0;QD=14.31;ReadPosRankSum=1.45;SOR=0.564;VQSLOD=21.55;culprit=MQ	GT:AD:DP:GQ:PL	0/0:41,0:41:39:0,39,1489	0/1:20,10:30:99:319,0,735	0/1:11,21:32:99:632,0,284	0/1:16,12:28:99:349,0,579
chr15	73322819	.	C	T	734.11	PASS	AC=3;AF=0.375;AN=8;BaseQRankSum=-0.312;DP=73;ExcessHet=5.4407;FS=0;MLEAC=3;MLEAF=0.375;MQ=60;MQRankSum=0;QD=12.44;ReadPosRankSum=0;SOR=0.671;VQSLOD=21.76;culprit=MQ	GT:AD:DP:GQ:PL	0/0:10,0:10:27:0,27,405	0/1:17,10:27:99:268,0,522	0/1:8,7:17:99:195,0,286	0/1:9,8:17:99:283,0,282
chr15	73387553	.	G	T	1352.11	PASS	AC=3;AF=0.375;AN=8;BaseQRankSum=-0.393;DP=137;ExcessHet=5.4407;FS=22.638;MLEAC=3;MLEAF=0.375;MQ=60;MQRankSum=0;QD=12.88;ReadPosRankSum=0.944;SOR=1.611;VQSLOD=17.14;culprit=FS	GT:AD:DP:GQ:PL	0/0:28,0:28:81:0,81,939	0/1:16,19:35:99:645,0,492	0/1:22,14:36:99:368,0,732	0/1:22,12:34:99:351,0,677
chr15	73458193	.	A	G	1703.11	PASS	AC=3;AF=0.375;AN=8;BaseQRankSum=-0.42;DP=173;ExcessHet=5.4407;FS=1.402;MLEAC=3;MLEAF=0.375;MQ=60;MQRankSum=0;QD=12.9;ReadPosRankSum=-0.32;SOR=0.846;VQSLOD=21.63;culprit=MQ	GT:AD:DP:GQ:PL	0/0:38,0:38:99:0,99,1336	0/1:25,16:41:99:473,0,911	0/1:27,27:54:99:827,0,862	0/1:23,14:37:99:415,0,765
chr15	73556349	.	A	T	1759.29	PASS	AC=3;AF=0.375;AN=8;BaseQRankSum=0.332;DP=139;ExcessHet=5.4407;FS=6.447;MLEAC=3;MLEAF=0.375;MQ=60;MQRankSum=0;QD=17.77;ReadPosRankSum=-0.104;SOR=0.314;VQSLOD=22.3;culprit=MQ	GT:AD:DP:GQ:PL	0/0:38,0:38:0:0,0,1253	0/1:7,22:29:99:758,0,197	0/1:22,18:40:99:574,0,687	0/1:15,15:30:99:436,0,473
chr15	73665949	.	C	T	338.29	PASS	AC=3;AF=0.375;AN=8;BaseQRankSum=0.511;DP=39;ExcessHet=6.9897;FS=0;MLEAC=3;MLEAF=0.375;MQ=60;MQRankSum=0;POSITIVE_TRAIN_SITE;QD=11.28;ReadPosRankSum=-1.94;SOR=0.783;VQSLOD=21.64;culprit=ReadPosRankSum	GT:AD:DP:GQ:PL	0/0:8,0:8:0:0,0,137	0/1:8,4:12:99:128,0,257	0/1:6,4:10:99:122,0,182	0/1:5,3:8:97:97,0,186
chr15	73706878	.	A	G	964.11	PASS	AC=3;AF=0.375;AN=8;BaseQRankSum=0.601;DP=127;ExcessHet=5.4407;FS=0.799;MLEAC=3;MLEAF=0.375;MQ=60;MQRankSum=0;QD=10.15;ReadPosRankSum=-0.488;SOR=0.563;VQSLOD=21.29;culprit=MQ	GT:AD:DP:GQ:PL	0/0:31,0:31:87:0,87,1305	0/1:13,13:26:99:356,0,329	0/1:22,9:31:99:231,0,747	0/1:25,13:38:99:389,0,866
chr15	73787555	.	C	T	1183.11	PASS	AC=3;AF=0.375;AN=8;BaseQRankSum=-1.29;DP=122;ExcessHet=5.4407;FS=8.224;MLEAC=3;MLEAF=0.375;MQ=60;MQRankSum=0;QD=12.32;ReadPosRankSum=-0.091;SOR=0.523;VQSLOD=22.51;culprit=MQ	GT:AD:DP:GQ:PL	0/0:26,0:26:26:0,26,866	0/1:14,13:27:99:440,0,431	0/1:20,16:36:99:434,0,624	0/1:19,14:33:99:321,0,654
chr15	73872747	.	C	T	987.11	PASS	AC=3;AF=0.375;AN=8;BaseQRankSum=0.018;DP=137;ExcessHet=5.4407;FS=0;MLEAC=3;MLEAF=0.375;MQ=60;MQRankSum=0;QD=9.49;ReadPosRankSum=0.196;SOR=0.689;VQSLOD=21.45;culprit=QD	GT:AD:DP:GQ:PL	0/0:31,0:31:90:0,90,1225	0/1:21,14:35:99:404,0,574	0/1:22,12:34:99:340,0,680	0/1:24,11:35:99:255,0,796
chr15	73873368	.	C	T	246.11	PASS	AC=3;AF=0.375;AN=8;BaseQRankSum=-0.608;DP=43;ExcessHet=5.4407;FS=0;MLEAC=3;MLEAF=0.375;MQ=60;MQRankSum=0;QD=11.72;ReadPosRankSum=0.819;SOR=1.002;VQSLOD=21.65;culprit=MQ	GT:AD:DP:GQ:PL	0/0:20,0:20:57:0,57,855	0/1:3,2:5:64:64,0,107	0/1:5,4:9:99:106,0,164	0/1:4,3:7:88:88,0,141
chr15	73895498	.	C	T	1461.11	PASS	AC=3;AF=0.375;AN=8;BaseQRankSum=-1.076;DP=166;ExcessHet=5.4407;FS=0.691;MLEAC=3;MLEAF=0.375;MQ=60;MQRankSum=0;QD=12.38;ReadPosRankSum=0.121;SOR=0.805;VQSLOD=21.71;culprit=MQ	GT:AD:DP:GQ:PL	0/0:42,0:42:99:0,109,1363	0/1:23,23:46:99:661,0,717	0/1:18,18:36:99:498,0,623	0/1:24,12:36:99:314,0,713
chr15	73928456	.	C	T	1501.11	PASS	AC=3;AF=0.375;AN=8;BaseQRankSum=-0.521;DP=157;ExcessHet=5.4407;FS=3.583;MLEAC=3;MLEAF=0.375;MQ=60;MQRankSum=0;QD=13.9;ReadPosRankSum=0.259;SOR=0.401;VQSLOD=21.82;culprit=MQ	GT:AD:DP:GQ:PL	0/0:47,0:47:65:0,65,1644	0/1:23,20:44:99:596,0,758	0/1:18,13:31:99:450,0,535	0/1:20,14:34:99:467,0,631
chr15	73930753	.	C	T	1524.11	PASS	AC=3;AF=0.375;AN=8;BaseQRankSum=-0.632;DP=129;ExcessHet=5.4407;FS=2.739;MLEAC=3;MLEAF=0.375;MQ=60;MQRankSum=0;QD=15.55;ReadPosRankSum=-0.239;SOR=0.415;VQSLOD=21.78;culprit=MQ	GT:AD:DP:GQ:PL	0/0:26,0:26:38:0,38,929	0/1:16,12:28:99:396,0,544	0/1:21,23:45:99:755,0,651	0/1:13,13:27:99:385,0,467
chr15	73962897	.	C	T	1175.35	PASS	AC=3;AF=0.375;AN=8;BaseQRankSum=0.415;DP=123;ExcessHet=5.4407;FS=0.795;MLEAC=3;MLEAF=0.375;MQ=60;MQRankSum=0;QD=13.06;ReadPosRankSum=-1.948;SOR=0.858;VQSLOD=20.55;culprit=ReadPosRankSum	GT:AD:DP:GQ:PL	0/0:31,0:31:12:0,12,1079	0/1:23,9:33:99:234,0,698	0/1:12,16:28:99:425,0,340	0/1:13,17:30:99:528,0,360
chr15	74005146	.	G	T	693.11	PASS	AC=3;AF=0.375;AN=8;BaseQRankSum=0.339;DP=58;ExcessHet=5.4407;FS=2.704;MLEAC=3;MLEAF=0.375;MQ=60;MQRankSum=0;QD=16.12;ReadPosRankSum=-0.276;SOR=0.335;VQSLOD=21.77;culprit=MQ	GT:AD:DP:GQ:PL	0/0:12,0:12:33:0,33,495	0/1:9,10:19:99:293,0,312	0/1:5,6:11:99:208,0,171	0/1:7,6:13:99:204,0,203
chr15	74029161	.	A	G	1785.11	PASS	AC=3;AF=0.375;AN=8;BaseQRankSum=-0.92;DP=198;ExcessHet=5.4407;FS=2.085;MLEAC=3;MLEAF=0.375;MQ=60;MQRankSum=0;QD=12.06;ReadPosRankSum=0.993;SOR=0.913;VQSLOD=21.6;culprit=MQ	GT:AD:DP:GQ:PL	0/0:44,0:44:99:0,120,1800	0/1:39,30:69:99:858,0,1453	0/1:19,19:38:99:518,0,645	0/1:25,16:41:99:421,0,964
chr15	74144650	.	C	T	1168.29	PASS	AC=3;AF=0.375;AN=8;BaseQRankSum=-0.136;DP=102;ExcessHet=5.4407;FS=0.861;MLEAC=3;MLEAF=0.375;MQ=60;MQRankSum=0;QD=14.6;ReadPosRankSum=0.344;SOR=0.826;VQSLOD=21.85;culprit=MQ	GT:AD:DP:GQ:PL	0/0:22,0:22:0:0,0,664	0/1:11,11:22:99:352,0,354	0/1:12,13:25:99:357,0,379	0/1:18,15:33:99:468,0,560
chr15	74262031	.	C	T	1750.11	PASS	AC=3;AF=0.375;AN=8;BaseQRankSum=0.539;DP=152;ExcessHet=5.4407;FS=10.157;MLEAC=3;MLEAF=0.375;MQ=60;MQRankSum=0;QD=16.51;ReadPosRankSum=1.14;SOR=1.622;VQSLOD=20.86;culprit=MQ	GT:AD:DP:GQ:PL	0/0:43,0:43:86:0,86,1407	0/1:16,18:34:99:565,0,522	0/1:20,19:39:99:608,0,576	0/1:15,18:33:99:589,0,471
chr15	74481298	.	C	A	1180.11	PASS	AC=3;AF=0.375;AN=8;BaseQRankSum=1.41;DP=148;ExcessHet=5.4407;FS=0.727;MLEAC=3;MLEAF=0.375;MQ=60;MQRankSum=0;QD=10.44;ReadPosRankSum=-0.347;SOR=0.597;VQSLOD=21.39;culprit=MQ	GT:AD:DP:GQ:PL	0/0:31,0:31:90:0,90,1174	0/1:14,9:23:99:245,0,486	0/1:24,20:45:99:640,0,754	0/1:35,11:46:99:307,0,1102
chr15	74510583	.	C	A	650.11	PASS	AC=3;AF=0.375;AN=8;BaseQRankSum=0;DP=65;ExcessHet=5.4407;FS=4.376;MLEAC=3;MLEAF=0.375;MQ=60;MQRankSum=0;QD=14.45;ReadPosRankSum=1.07;SOR=1.483;VQSLOD=21.67;culprit=MQ	GT:AD:DP:GQ:PL	0/0:14,0:14:39:0,39,585	0/1:5,2:7:51:51,0,148	0/1:8,11:19:99:333,0,232	0/1:10,9:19:99:278,0,271
chr15	74531000	.	T	C	1878.52	PASS	AC=3;AF=0.375;AN=8;BaseQRankSum=1.36;DP=159;ExcessHet=5.4407;FS=0;MLEAC=3;MLEAF=0.375;MQ=60;MQRankSum=0;QD=16.92;ReadPosRankSum=0.081;SOR=0.728;VQSLOD=21.96;culprit=MQ	GT:AD:DP:GQ:PL	0/0:43,0:43:4:0,4,1440	0/1:20,20:40:99:683,0,562	0/1:14,17:31:99:554,0,476	0/1:20,20:40:99:652,0,588
chr15	74537888	.	A	G	1309.11	PASS	AC=3;AF=0.375;AN=8;BaseQRankSum=0.288;DP=137;ExcessHet=5.4407;FS=1.673;MLEAC=3;MLEAF=0.375;MQ=60;MQRankSum=0;QD=14.23;ReadPosRankSum=1.08;SOR=0.522;VQSLOD=21.68;culprit=MQ	GT:AD:DP:GQ:PL	0/0:39,0:39:33:0,33,1256	0/1:15,13:28:99:419,0,471	0/1:17,16:33:99:435,0,603	0/1:17,14:32:99:467,0,572
chr15	74553906	.	C	A	504.12	PASS	AC=3;AF=0.375;AN=8;BaseQRankSum=0;DP=38;ExcessHet=5.4407;FS=1.576;MLEAC=3;MLEAF=0.375;MQ=60;MQRankSum=0;QD=18.67;ReadPosRankSum=-0.366;SOR=0.43;VQSLOD=21.77;culprit=MQ	GT:AD:DP:GQ:PL	0/0:9,0:9:27:0,27,346	0/1:5,2:7:61:61,0,178	0/1:6,7:13:99:237,0,205	0/1:1,6:7:21:218,0,21
chr15	74693672	.	C	T	1677.11	PASS	AC=3;AF=0.375;AN=8;BaseQRankSum=0.241;DP=145;ExcessHet=5.4407;FS=13.071;MLEAC=3;MLEAF=0.375;MQ=60;MQRankSum=0;QD=16.28;ReadPosRankSum=-0.315;SOR=0.997;VQSLOD=21.82;culprit=MQ	GT:AD:DP:GQ:PL	0/0:41,0:41:49:0,49,1443	0/1:10,15:25:99:498,0,303	0/1:20,24:44:99:764,0,564	0/1:20,14:34:99:427,0,682
chr15	74763063	.	G	T	1707.29	PASS	AC=3;AF=0.375;AN=8;BaseQRankSum=-0.369;DP=156;ExcessHet=5.4407;FS=1.37;MLEAC=3;MLEAF=0.375;MQ=60;MQRankSum=0;QD=12.84;ReadPosRankSum=0.122;SOR=0.826;VQSLOD=21.72;culprit=MQ	GT:AD:DP:GQ:PL	0/0:19,0:19:0:0,0,585	0/1:19,21:40:99:615,0,619	0/1:27,16:43:99:476,0,871	0/1:28,22:50:99:625,0,841
chr15	74802992	.	T	C	514.11	PASS	AC=3;AF=0.375;AN=8;BaseQRankSum=-0.537;DP=51;ExcessHet=5.4407;FS=4.933;MLEAC=3;MLEAF=0.375;MQ=60;MQRankSum=0;QD=12.54;ReadPosRankSum=-0.232;SOR=1.652;VQSLOD=21.11;culprit=MQ	GT:AD:DP:GQ:PL	0/0:10,0:10:30:0,30,387	0/1:5,5:10:99:144,0,180	0/1:12,8:20:99:248,0,426	0/1:7,4:11:99:134,0,249
chr15	74881286	.	C	T	1077.11	PASS	AC=3;AF=0.375;AN=8;BaseQRankSum=-0.318;DP=140;ExcessHet=5.4407;FS=1.669;MLEAC=3;MLEAF=0.375;MQ=59.94;MQRankSum=0;QD=10.99;ReadPosRankSum=0.075;SOR=0.833;VQSLOD=6.07;culprit=MQ	GT:AD:DP:GQ:PL	0/0:39,0:39:76:0,76,1388	0/1:21,16:37:99:458,0,714	0/1:19,9:28:99:286,0,634	0/1:21,12:33:99:345,0,752
chr15	74896294	.	G	T	1917.11	PASS	AC=3;AF=0.375;AN=8;BaseQRankSum=0.178;DP=142;ExcessHet=5.4407;FS=1.53;MLEAC=3;MLEAF=0.375;MQ=60;MQRankSum=0;QD=17.59;ReadPosRankSum=0.177;SOR=0.871;VQSLOD=21.86;culprit=MQ	GT:AD:DP:GQ:PL	0/0:29,0:29:46:0,46,1096	0/1:7,15:22:99:497,0,187	0/1:26,21:47:99:628,0,799	0/1:17,23:40:99:804,0,562
chr15	74902192	.	G	A	1649.11	PASS	AC=3;AF=0.375;AN=8;BaseQRankSum=0.626;DP=164;ExcessHet=5.4407;FS=1.517;MLEAC=3;MLEAF=0.375;MQ=60;MQRankSum=0;QD=14.86;ReadPosRankSum=0.452;SOR=0.507;VQSLOD=21.83;culprit=MQ	GT:AD:DP:GQ:PL	0/0:47,0:47:62:0,62,1530	0/1:16,16:32:99:539,0,532	0/1:26,19:46:99:546,0,787	0/1:14,20:34:99:576,0,402
chr15	75063355	.	A	T	1295.11	PASS	AC=3;AF=0.375;AN=8;BaseQRankSum=-0.182;DP=115;ExcessHet=5.4407;FS=8.672;MLEAC=3;MLEAF=0.375;MQ=60;MQRankSum=0;QD=13.63;ReadPosRankSum=-0.245;SOR=0.229;VQSLOD=21.97;culprit=MQ	GT:AD:DP:GQ:PL	0/0:18,0:18:45:0,45,675	0/1:26,17:43:99:495,0,862	0/1:13,15:29:99:473,0,422	0/1:12,12:25:99:339,0,350
chr15	75156657	.	C	T	1094.11	PASS	AC=3;AF=0.375;AN=8;BaseQRankSum=-2.068;DP=134;ExcessHet=5.4407;FS=0;MLEAC=3;MLEAF=0.375;MQ=60;MQRankSum=0;QD=11.52;ReadPosRankSum=-0.222;SOR=0.628;VQSLOD=21.62;culprit=MQ	GT:AD:DP:GQ:PL	0/0:30,0:30:81:0,81,1215	0/1:18,18:36:99:546,0,507	0/1:16,5:21:61:61,0,541	0/1:20,18:39:99:499,0,645
chr15	75249149	.	C	T	2055.11	PASS	AC=3;AF=0.375;AN=8;BaseQRankSum=-1.386;DP=157;ExcessHet=5.4407;FS=1.464;MLEAC=3;MLEAF=0.375;MQ=60;MQRankSum=0;QD=16.85;ReadPosRankSum=0.378;SOR=0.556;VQSLOD=21.89;culprit=MQ	GT:AD:DP:GQ:PL	0/0:33,0:33:59:0,59,1268	0/1:21,19:40:99:531,0,680	0/1:20,23:43:99:701,0,640	0/1:13,26:39:99:835,0,402
chr15	75543211	.	T	C	1329.29	PASS	AC=3;AF=0.375;AN=8;BaseQRankSum=-0.495;DP=119;ExcessHet=5.4407;FS=2.831;MLEAC=3;MLEAF=0.375;MQ=59.72;MQRankSum=0;QD=16.62;ReadPosRankSum=0;SOR=0.9;VQSLOD=5.44;culprit=MQ	GT:AD:DP:GQ:PL	0/0:26,0:26:0:0,0,850	0/1:16,16:32:99:427,0,491	0/1:4,12:18:99:384,0,117	0/1:15,17:37:99:527,0,445
chr15	75617440	.	C	T	984.11	PASS	AC=3;AF=0.375;AN=8;BaseQRankSum=0.47;DP=120;ExcessHet=5.4407;FS=5.527;MLEAC=3;MLEAF=0.375;MQ=60;MQRankSum=0;QD=10.93;ReadPosRankSum=-0.648;SOR=0.895;VQSLOD=21.85;culprit=MQ	GT:AD:DP:GQ:PL	0/0:21,0:21:60:0,60,806	0/1:20,13:34:99:437,0,651	0/1:17,10:27:99:303,0,619	0/1:21,9:30:99:256,0,686
chr15	75649642	.	C	T	1735.11	PASS	AC=3;AF=0.375;AN=8;BaseQRankSum=-1.247;DP=167;ExcessHet=5.4407;FS=0;MLEAC=3;MLEAF=0.375;MQ=60;MQRankSum=0;QD=13.77;ReadPosRankSum=0.354;SOR=0.687;VQSLOD=21.89;culprit=MQ	GT:AD:DP:GQ:PL	0/0:39,0:39:99:0,112,1383	0/1:26,20:46:99:572,0,763	0/1:19,22:41:99:554,0,587	0/1:17,22:39:99:621,0,509
chr15	75656148	.	A	G	834.11	PASS	AC=3;AF=0.375;AN=8;BaseQRankSum=-0.347;DP=93;ExcessHet=5.4407;FS=0.859;MLEAC=3;MLEAF=0.375;MQ=60;MQRankSum=0;QD=10.3;ReadPosRankSum=-0.456;SOR=0.573;VQSLOD=21.32;culprit=MQ	GT:AD:DP:GQ:PL	0/0:11,0:11:30:0,30,450	0/1:9,11:20:99:351,0,247	0/1:27,12:39:99:277,0,767	0/1:14,8:22:99:218,0,493
chr15	75662873	.	C	A	1471.11	PASS	AC=3;AF=0.375;AN=8;BaseQRankSum=0.217;DP=132;ExcessHet=5.4407;FS=0.771;MLEAC=3;MLEAF=0.375;MQ=60;MQRankSum=0;QD=14.57;ReadPosRankSum=0.347;SOR=0.859;VQSLOD=21.85;culprit=MQ	GT:AD:DP:GQ:PL	0/0:24,0:24:31:0,31,841	0/1:21,19:41:99:603,0,643	0/1:17,18:35:99:579,0,561	0/1:15,11:27:99:301,0,473
chr15	75712685	.	G	A	1079.11	PASS	AC=3;AF=0.375;AN=8;BaseQRankSum=-0.393;DP=101;ExcessHet=5.4407;FS=0;MLEAC=3;MLEAF=0.375;MQ=60;MQRankSum=0;QD=13.66;ReadPosRankSum=-0.048;SOR=0.71;VQSLOD=21.84;culprit=MQ	GT:AD:DP:GQ:PL	0/0:20,0:20:60:0,60,723	0/1:8,13:22:99:410,0,237	0/1:18,10:28:99:272,0,607	0/1:15,15:30:99:409,0,439
chr15	75731259	.	C	T	1189.11	PASS	AC=3;AF=0.375;AN=8;BaseQRankSum=1.05;DP=110;ExcessHet=5.4407;FS=5.622;MLEAC=3;MLEAF=0.375;MQ=60;MQRankSum=0;QD=13.67;ReadPosRankSum=0.325;SOR=0.31;VQSLOD=22.04;culprit=MQ	GT:AD:DP:GQ:PL	0/0:22,0:22:27:0,27,755	0/1:16,12:28:99:362,0,457	0/1:20,13:33:99:394,0,582	0/1:13,13:26:99:445,0,418
chr15	75756891	.	G	A	748.29	PASS	AC=3;AF=0.375;AN=8;BaseQRankSum=-0.231;DP=79;ExcessHet=5.4407;FS=1.027;MLEAC=3;MLEAF=0.375;MQ=60;MQRankSum=0;QD=13.36;ReadPosRankSum=0.189;SOR=0.853;VQSLOD=21.76;culprit=MQ	GT:AD:DP:GQ:PL	0/0:23,0:23:0:0,0,533	0/1:9,8:17:99:213,0,263	0/1:10,10:20:99:305,0,297	0/1:8,11:19:99:239,0,266
chr15	75783612	.	T	G	1610.11	PASS	AC=3;AF=0.375;AN=8;BaseQRankSum=1.43;DP=157;ExcessHet=5.4407;FS=2.397;MLEAC=3;MLEAF=0.375;MQ=59.92;MQRankSum=0;QD=13.88;ReadPosRankSum=0.688;SOR=0.997;VQSLOD=6.3;culprit=FS	GT:AD:DP:GQ:PL	0/0:35,0:35:63:0,63,1282	0/1:22,10:33:99:320,0,693	0/1:28,16:44:99:434,0,804	0/1:15,25:40:99:868,0,446
chr15	75909685	.	A	G	1877.29	PASS	AC=3;AF=0.375;AN=8;BaseQRankSum=-0.363;DP=162;ExcessHet=5.4407;FS=8.03;MLEAC=3;MLEAF=0.375;MQ=59.95;MQRankSum=0;QD=14.9;ReadPosRankSum=0.285;SOR=0.566;VQSLOD=6.53;culprit=MQ	GT:AD:DP:GQ:PL	0/0:32,0:32:0:0,0,899	0/1:26,19:45:99:639,0,905	0/1:24,22:46:99:701,0,729	0/1:17,18:36:99:546,0,545
chr15	76025645	.	A	G	1203.11	PASS	AC=3;AF=0.375;AN=8;BaseQRankSum=-0.397;DP=121;ExcessHet=5.4407;FS=1.958;MLEAC=3;MLEAF=0.375;MQ=60;MQRankSum=0;QD=14.67;ReadPosRankSum=-1.206;SOR=0.479;VQSLOD=21.29;culprit=MQ	GT:AD:DP:GQ:PL	0/0:36,0:36:26:0,26,1241	0/1:19,11:30:99:311,0,621	0/1:10,17:27:99:577,0,257	0/1:14,11:25:99:327,0,433
chr15	76043624	.	G	A	856.35	PASS	AC=3;AF=0.375;AN=8;BaseQRankSum=-1.103;DP=72;ExcessHet=5.4407;FS=1.067;MLEAC=3;MLEAF=0.375;MQ=60;MQRankSum=0;QD=16.47;ReadPosRankSum=-1.155;SOR=0.612;VQSLOD=21.41;culprit=MQ	GT:AD:DP:GQ:PL	0/0:18,0:18:12:0,12,579	0/1:13,11:24:99:302,0,446	0/1:6,8:14:99:239,0,164	0/1:3,11:15:82:327,0,82
chr15	76206878	.	C	T	951.29	PASS	AC=3;AF=0.375;AN=8;BaseQRankSum=-0.748;DP=65;ExcessHet=5.4407;FS=0;MLEAC=3;MLEAF=0.375;MQ=60;MQRankSum=0;POSITIVE_TRAIN_SITE;QD=17.3;ReadPosRankSum=0.158;SOR=0.746;VQSLOD=23.69;culprit=MQ	GT:AD:DP:GQ:PL	0/0:10,0:10:0:0,0,330	0/1:10,16:26:99:560,0,292	0/1:6,6:12:99:208,0,213	0/1:10,7:17:99:192,0,315
chr15	76245802	.	G	T	1190.11	PASS	AC=3;AF=0.375;AN=8;BaseQRankSum=0.122;DP=133;ExcessHet=5.4407;FS=0;MLEAC=3;MLEAF=0.375;MQ=60;MQRankSum=0;QD=13.52;ReadPosRankSum=0.386;SOR=0.717;VQSLOD=21.87;culprit=MQ	GT:AD:DP:GQ:PL	0/0:43,0:43:87:0,87,1496	0/1:18,9:27:99:248,0,649	0/1:14,16:30:99:486,0,406	0/1:14,17:31:99:468,0,356
chr15	76319295	.	C	T	1066.11	PASS	AC=3;AF=0.375;AN=8;BaseQRankSum=-1.929;DP=164;ExcessHet=5.4407;FS=8.635;MLEAC=3;MLEAF=0.375;MQ=60;MQRankSum=0;QD=8.46;ReadPosRankSum=1.66;SOR=0.281;VQSLOD=21.15;culprit=QD	GT:AD:DP:GQ:PL	0/0:31,0:31:54:0,54,1125	0/1:16,21:38:99:633,0,463	0/1:36,12:48:99:183,0,1041	0/1:28,13:41:99:262,0,899
chr15	76347554	.	A	G	1071.12	PASS	AC=3;AF=0.375;AN=8;BaseQRankSum=0.419;DP=96;ExcessHet=5.4407;FS=1.972;MLEAC=3;MLEAF=0.375;MQ=60;MQRankSum=0;QD=15.09;ReadPosRankSum=0.411;SOR=0.476;VQSLOD=21.83;culprit=MQ	GT:AD:DP:GQ:PL	0/0:22,0:22:24:0,24,709	0/1:11,13:24:99:416,0,386	0/1:13,13:26:99:411,0,404	0/1:13,8:21:99:256,0,432
chr15	76425446	.	T	C	885.17	PASS	AC=3;AF=0.375;AN=8;BaseQRankSum=0;DP=74;ExcessHet=5.4407;FS=1.095;MLEAC=3;MLEAF=0.375;MQ=60;MQRankSum=0;QD=16.39;ReadPosRankSum=0.507;SOR=0.487;VQSLOD=21.9;culprit=MQ	GT:AD:DP:GQ:PL	0/0:18,0:18:18:0,18,609	0/1:9,15:24:99:452,0,234	0/1:12,4:16:99:107,0,343	0/1:4,10:14:99:338,0,122
chr15	76466021	.	G	A	988.11	PASS	AC=3;AF=0.375;AN=8;BaseQRankSum=0.772;DP=104;ExcessHet=5.4407;FS=8.107;MLEAC=3;MLEAF=0.375;MQ=60;MQRankSum=0;QD=13.72;ReadPosRankSum=0.323;SOR=1.415;VQSLOD=22.08;culprit=MQ	GT:AD:DP:GQ:PL	0/0:30,0:30:81:0,81,1215	0/1:16,17:34:99:548,0,496	0/1:14,10:24:99:330,0,464	0/1:11,4:15:99:122,0,298
chr15	76602369	.	T	C	1061.11	PASS	AC=3;AF=0.375;AN=8;BaseQRankSum=1;DP=98;ExcessHet=5.4407;FS=3.223;MLEAC=3;MLEAF=0.375;MQ=60;MQRankSum=0;QD=14.74;ReadPosRankSum=1.06;SOR=0.378;VQSLOD=21.71;culprit=MQ	GT:AD:DP:GQ:PL	0/0:24,0:24:38:0,38,810	0/1:16,8:24:99:248,0,531	0/1:10,13:23:99:420,0,308	0/1:13,12:25:99:405,0,360
chr15	76609101	.	G	A	2457.11	PASS	AC=3;AF=0.375;AN=8;BaseQRankSum=-0.936;DP=182;ExcessHet=5.4407;FS=3.982;MLEAC=3;MLEAF=0.375;MQ=60;MQRankSum=0;QD=17.3;ReadPosRankSum=0.385;SOR=1.031;VQSLOD=22.05;culprit=MQ	GT:AD:DP:GQ:PL	0/0:36,0:36:99:0,99,1485	0/1:24,32:56:99:930,0,745	0/1:21,22:43:99:749,0,661	0/1:17,26:43:99:790,0,536
chr15	76668451	.	A	G	1206.11	PASS	AC=3;AF=0.375;AN=8;BaseQRankSum=0.869;DP=105;ExcessHet=5.4407;FS=0;MLEAC=3;MLEAF=0.375;MQ=60;MQRankSum=0;QD=16.75;ReadPosRankSum=-0.944;SOR=0.743;VQSLOD=21.6;culprit=MQ	GT:AD:DP:GQ:PL	0/0:30,0:30:90:0,90,1121	0/1:13,9:22:99:298,0,405	0/1:12,12:25:99:373,0,327	0/1:9,17:26:99:547,0,255
chr15	76789955	.	G	A	1634.11	PASS	AC=3;AF=0.375;AN=8;BaseQRankSum=-1.571;DP=147;ExcessHet=5.4407;FS=3.642;MLEAC=3;MLEAF=0.375;MQ=60;MQRankSum=0;QD=16.02;ReadPosRankSum=-0.358;SOR=0.63;VQSLOD=21.89;culprit=MQ	GT:AD:DP:GQ:PL	0/0:38,0:38:74:0,74,1384	0/1:9,16:25:99:511,0,298	0/1:13,26:39:99:744,0,358	0/1:23,15:38:99:391,0,797
chr15	76808306	.	C	T	1375.11	PASS	AC=3;AF=0.375;AN=8;BaseQRankSum=-0.164;DP=154;ExcessHet=5.4407;FS=0.688;MLEAC=3;MLEAF=0.375;MQ=60;MQRankSum=0;QD=11.56;ReadPosRankSum=0.808;SOR=0.614;VQSLOD=21.61;culprit=MQ	GT:AD:DP:GQ:PL	0/0:30,0:30:90:0,90,1154	0/1:24,17:41:99:448,0,733	0/1:21,15:37:99:473,0,688	0/1:27,15:42:99:466,0,866
chr15	76854148	.	A	G	745.52	PASS	AC=3;AF=0.375;AN=8;BaseQRankSum=0.731;DP=96;ExcessHet=5.4407;FS=5.375;MLEAC=3;MLEAF=0.375;MQ=59.75;MQRankSum=0;QD=11.3;ReadPosRankSum=0.523;SOR=0.26;VQSLOD=5.11;culprit=MQ	GT:AD:DP:GQ:PL	0/0:29,0:29:4:0,4,911	0/1:12,8:20:99:248,0,358	0/1:14,7:21:99:222,0,444	0/1:16,9:25:99:286,0,542
chr15	76982146	.	A	G	1834.11	PASS	AC=3;AF=0.375;AN=8;BaseQRankSum=1.15;DP=160;ExcessHet=5.4407;FS=0.708;MLEAC=3;MLEAF=0.375;MQ=60;MQRankSum=0;QD=14.56;ReadPosRankSum=0.073;SOR=0.817;VQSLOD=21.83;culprit=MQ	GT:AD:DP:GQ:PL	0/0:32,0:32:90:0,90,1243	0/1:19,19:38:99:524,0,571	0/1:20,23:43:99:754,0,529	0/1:26,19:45:99:568,0,789
chr15	77073653	.	C	T	520.11	PASS	AC=3;AF=0.375;AN=8;BaseQRankSum=0.106;DP=110;ExcessHet=5.4407;FS=3.721;MLEAC=3;MLEAF=0.375;MQ=60;MQRankSum=0;QD=6.93;ReadPosRankSum=-0.179;SOR=1.336;VQSLOD=21.09;culprit=QD	GT:AD:DP:GQ:PL	0/0:32,0:32:96:0,96,1155	0/1:22,7:29:99:185,0,755	0/1:22,8:30:99:196,0,799	0/1:11,5:16:99:151,0,362
chr15	77160500	.	G	A	729.11	PASS	AC=3;AF=0.375;AN=8;BaseQRankSum=-0.617;DP=110;ExcessHet=5.4407;FS=0.891;MLEAC=3;MLEAF=0.375;MQ=59.91;MQRankSum=0;QD=9.11;ReadPosRankSum=0.045;SOR=0.906;VQSLOD=5.78;culprit=QD	GT:AD:DP:GQ:PL	0/0:25,0:25:72:0,72,1080	0/1:11,7:18:99:189,0,333	0/1:20,8:28:99:201,0,657	0/1:21,13:34:99:351,0,731
chr15	77174469	.	T	C	2007.11	PASS	AC=3;AF=0.375;AN=8;BaseQRankSum=-0.446;DP=167;ExcessHet=5.4407;FS=1.515;MLEAC=3;MLEAF=0.375;MQ=60;MQRankSum=0;POSITIVE_TRAIN_SITE;QD=17.45;ReadPosRankSum=-0.33;SOR=0.91;VQSLOD=22.94;culprit=MQ	GT:AD:DP:GQ:PL	0/0:46,0:46:97:0,97,1697	0/1:19,21:40:99:713,0,662	0/1:17,23:40:99:744,0,509	0/1:17,18:35:99:562,0,568
chr15	77187764	.	G	T	1173.11	PASS	AC=3;AF=0.375;AN=8;BaseQRankSum=0;DP=114;ExcessHet=5.4407;FS=1.773;MLEAC=3;MLEAF=0.375;MQ=60;MQRankSum=0;QD=13.48;ReadPosRankSum=0.683;SOR=0.99;VQSLOD=21.74;culprit=MQ	GT:AD:DP:GQ:PL	0/0:26,0:26:36:0,36,857	0/1:16,6:22:99:181,0,554	0/1:16,13:29:99:378,0,484	0/1:17,19:36:99:626,0,556
chr15	77190740	.	T	G	2496.11	PASS	AC=3;AF=0.375;AN=8;BaseQRankSum=0.701;DP=179;ExcessHet=5.4407;FS=0;MLEAC=3;MLEAF=0.375;MQ=60;MQRankSum=0;QD=18.91;ReadPosRankSum=-0.499;SOR=0.638;VQSLOD=21.81;culprit=MQ	GT:AD:DP:GQ:PL	0/0:37,0:37:71:0,71,1423	0/1:20,27:47:99:864,0,562	0/1:13,20:33:99:623,0,407	0/1:20,32:52:99:1021,0,593
chr15	77351630	.	C	T	2352.48	PASS	AC=3;AF=0.375;AN=8;BaseQRankSum=-0.226;DP=181;ExcessHet=5.4407;FS=0.669;MLEAC=3;MLEAF=0.375;MQ=60;MQRankSum=0;QD=17.56;ReadPosRankSum=-0.378;SOR=0.777;VQSLOD=21.79;culprit=MQ	GT:AD:DP:GQ:PL	0/0:43,0:43:10:0,10,1476	0/1:20,22:42:99:649,0,663	0/1:22,22:44:99:721,0,731	0/1:19,29:48:99:994,0,504
chr15	77494338	.	C	T	938.11	PASS	AC=3;AF=0.375;AN=8;BaseQRankSum=-0.215;DP=130;ExcessHet=5.4407;FS=3.835;MLEAC=3;MLEAF=0.375;MQ=60;MQRankSum=0;QD=9.11;ReadPosRankSum=0.949;SOR=1.09;VQSLOD=21.48;culprit=QD	GT:AD:DP:GQ:PL	0/0:26,0:26:72:0,72,1080	0/1:13,13:26:99:382,0,452	0/1:37,10:47:99:195,0,1091	0/1:17,13:30:99:373,0,506
chr15	77513198	.	C	T	1047.11	PASS	AC=3;AF=0.375;AN=8;BaseQRankSum=0.267;DP=132;ExcessHet=5.4407;FS=5.892;MLEAC=3;MLEAF=0.375;MQ=60;MQRankSum=0;QD=11.63;ReadPosRankSum=-0.687;SOR=1.356;VQSLOD=21.79;culprit=MQ	GT:AD:DP:GQ:PL	0/0:37,0:37:92:0,92,1333	0/1:14,19:33:99:621,0,379	0/1:23,7:30:99:173,0,794	0/1:18,9:27:99:265,0,571
chr15	77546767	.	T	C	1243.41	PASS	AC=3;AF=0.375;AN=8;BaseQRankSum=2.17;DP=95;ExcessHet=5.4407;FS=12.351;MLEAC=3;MLEAF=0.375;MQ=60;MQRankSum=0;QD=17.03;ReadPosRankSum=0.377;SOR=0.114;VQSLOD=20.73;culprit=MQ	GT:AD:DP:GQ:PL	0/0:20,0:20:11:0,11,608	0/1:11,12:24:99:432,0,347	0/1:8,14:22:99:481,0,200	0/1:17,11:28:99:342,0,511
chr15	77580306	.	G	A	961.11	PASS	AC=3;AF=0.375;AN=8;BaseQRankSum=-0.032;DP=95;ExcessHet=5.4407;FS=3.257;MLEAC=3;MLEAF=0.375;MQ=60;MQRankSum=0;QD=13.93;ReadPosRankSum=0.339;SOR=0.39;VQSLOD=21.79;culprit=MQ	GT:AD:DP:GQ:PL	0/0:26,0:26:59:0,59,885	0/1:11,6:17:99:189,0,369	0/1:11,12:23:99:367,0,336	0/1:14,15:29:99:417,0,446
chr15	77716285	.	T	C	359.85	PASS	AC=3;AF=0.375;AN=8;BaseQRankSum=0.177;DP=63;ExcessHet=5.4407;FS=0;MLEAC=3;MLEAF=0.375;MQ=60;MQRankSum=0;QD=8.57;ReadPosRankSum=-0.547;SOR=0.646;VQSLOD=21.11;culprit=QD	GT:AD:DP:GQ:PL	0/0:18,0:18:54:0,54,731	0/1:5,6:11:99:269,0,189	0/1:11,3:14:37:37,0,445	0/1:13,4:17:99:100,0,509
chr15	77906849	.	T	G	289.29	VQSRTrancheBOTH99.00to99.90	AC=3;AF=0.375;AN=8;BaseQRankSum=0;DP=46;ExcessHet=6.9897;FS=5.61;MLEAC=3;MLEAF=0.375;MQ=58.59;MQRankSum=-0.489;NEGATIVE_TRAIN_SITE;POSITIVE_TRAIN_SITE;QD=8.51;ReadPosRankSum=-0.921;SOR=1.981;VQSLOD=-0.9976;culprit=QD	GT:AD:DP:GQ:PL	0/0:10,0:10:0:0,0,152	0/1:10,4:14:90:90,0,342	0/1:3,5:8:69:135,0,69	0/1:9,3:12:73:73,0,258
chr15	77932707	.	C	A	759.29	VQSRTrancheBOTH99.00to99.90	AC=3;AF=0.375;AN=8;BaseQRankSum=-0.952;DP=60;ExcessHet=5.4407;FS=5.825;MLEAC=3;MLEAF=0.375;MQ=47.17;MQRankSum=-1.063;NEGATIVE_TRAIN_SITE;POSITIVE_TRAIN_SITE;QD=14.6;ReadPosRankSum=0.992;SOR=1.498;VQSLOD=-1.792;culprit=MQ	GT:AD:DP:GQ:PL	0/0:7,0:7:0:0,0,185	0/1:14,7:21:99:148,0,473	0/1:3,9:12:79:236,0,79	0/1:8,11:19:99:384,0,259
chr15	77971566	.	G	A	1126.11	VQSRTrancheBOTH99.00to99.90	AC=3;AF=0.375;AN=8;BaseQRankSum=-0.467;DP=168;ExcessHet=5.4407;FS=7.181;MLEAC=3;MLEAF=0.375;MQ=59.72;MQRankSum=0;QD=8.94;ReadPosRankSum=-1.723;SOR=0.757;VQSLOD=4.07;culprit=QD	GT:AD:DP:GQ:PL	0/0:38,0:38:99:0,102,1412	0/1:29,18:47:99:515,0,915	0/1:20,9:29:99:217,0,720	0/1:35,15:51:99:406,0,1146
chr15	78131091	.	G	A	636.3	PASS	AC=3;AF=0.375;AN=8;BaseQRankSum=0.055;DP=50;ExcessHet=5.4407;FS=1.357;MLEAC=3;MLEAF=0.375;MQ=60;MQRankSum=0;POSITIVE_TRAIN_SITE;QD=18.18;ReadPosRankSum=0.762;SOR=0.407;VQSLOD=23.03;culprit=MQ	GT:AD:DP:GQ:PL	0/0:12,0:12:0:0,0,279	0/1:1,5:7:22:155,0,22	0/1:10,6:16:99:178,0,305	0/1:3,10:13:86:312,0,86
chr15	78133328	.	A	G	1595.11	PASS	AC=3;AF=0.375;AN=8;BaseQRankSum=0.091;DP=145;ExcessHet=5.4407;FS=15.039;MLEAC=3;MLEAF=0.375;MQ=60;MQRankSum=0;QD=15.34;ReadPosRankSum=0.986;SOR=1.384;VQSLOD=20.68;culprit=MQ	GT:AD:DP:GQ:PL	0/0:35,0:35:64:0,64,1365	0/1:19,18:37:99:544,0,621	0/1:23,18:42:99:538,0,778	0/1:11,15:26:99:525,0,322
chr15	78206163	.	C	T	1285.11	PASS	AC=3;AF=0.375;AN=8;BaseQRankSum=-0.8;DP=134;ExcessHet=5.4407;FS=2.524;MLEAC=3;MLEAF=0.375;MQ=60;MQRankSum=0;QD=12.36;ReadPosRankSum=-0.713;SOR=0.905;VQSLOD=21.46;culprit=MQ	GT:AD:DP:GQ:PL	0/0:26,0:26:72:0,72,1080	0/1:12,19:31:99:626,0,352	0/1:26,10:38:99:273,0,843	0/1:23,14:37:99:398,0,723
chr15	78272308	.	G	A	1200.11	PASS	AC=3;AF=0.375;AN=8;BaseQRankSum=-1.376;DP=112;ExcessHet=5.4407;FS=0;MLEAC=3;MLEAF=0.375;MQ=60;MQRankSum=0;QD=14.29;ReadPosRankSum=-1.433;SOR=0.753;VQSLOD=21.18;culprit=MQ	GT:AD:DP:GQ:PL	0/0:26,0:26:72:0,72,1080	0/1:17,13:30:99:391,0,575	0/1:15,12:27:99:383,0,508	0/1:13,14:27:99:438,0,459
chr15	78445143	.	T	A	755.11	PASS	AC=3;AF=0.375;AN=8;BaseQRankSum=-1.584;DP=141;ExcessHet=5.4407;FS=1.814;MLEAC=3;MLEAF=0.375;MQ=60;MQRankSum=0;QD=7.26;ReadPosRankSum=-0.157;SOR=0.459;VQSLOD=20.87;culprit=QD	GT:AD:DP:GQ:PL	0/0:34,0:34:68:0,68,1257	0/1:24,19:43:99:655,0,897	0/1:17,5:22:46:46,0,605	0/1:32,7:39:66:66,0,1089
chr15	78513992	.	A	G	926.29	PASS	AC=3;AF=0.375;AN=8;BaseQRankSum=-0.403;DP=78;ExcessHet=5.4407;FS=10.398;MLEAC=3;MLEAF=0.375;MQ=60;MQRankSum=0;QD=14.03;ReadPosRankSum=-0.427;SOR=0.137;VQSLOD=21.19;culprit=MQ	GT:AD:DP:GQ:PL	0/0:11,0:11:0:0,0,192	0/1:9,12:21:99:337,0,304	0/1:15,12:27:99:377,0,453	0/1:10,8:19:99:221,0,317
chr15	78517114	.	T	C	897.11	PASS	AC=3;AF=0.375;AN=8;BaseQRankSum=-1.257;DP=146;ExcessHet=5.4407;FS=3.384;MLEAC=3;MLEAF=0.375;MQ=60;MQRankSum=0;QD=8.97;ReadPosRankSum=-1.049;SOR=0.351;VQSLOD=20.79;culprit=QD	GT:AD:DP:GQ:PL	0/0:33,0:33:30:0,30,1101	0/1:17,15:32:99:555,0,794	0/1:24,11:35:99:201,0,841	0/1:24,9:34:99:153,0,820
chr15	78585124	.	G	A	1253.11	PASS	AC=3;AF=0.375;AN=8;BaseQRankSum=-2.037;DP=119;ExcessHet=5.4407;FS=0;MLEAC=3;MLEAF=0.375;MQ=60;MQRankSum=0;QD=13.19;ReadPosRankSum=-0.717;SOR=0.7;VQSLOD=21.58;culprit=MQ	GT:AD:DP:GQ:PL	0/0:21,0:21:60:0,60,900	0/1:20,19:39:99:564,0,582	0/1:13,14:27:99:411,0,391	0/1:17,12:29:99:290,0,579
chr15	78606684	.	A	G	499.12	PASS	AC=3;AF=0.375;AN=8;BaseQRankSum=0.167;DP=50;ExcessHet=5.4407;FS=1.341;MLEAC=3;MLEAF=0.375;MQ=60;MQRankSum=0;QD=13.86;ReadPosRankSum=0;SOR=0.412;VQSLOD=21.74;culprit=MQ	GT:AD:DP:GQ:PL	0/0:13,0:13:24:0,24,360	0/1:4,3:7:99:100,0,139	0/1:8,7:15:99:201,0,250	0/1:8,6:14:99:210,0,241
chr15	78759347	.	C	T	190.07	VQSRTrancheBOTH99.00to99.90	AC=3;AF=0.375;AN=8;BaseQRankSum=-1.331;DP=99;ExcessHet=5.4407;FS=6.002;MLEAC=3;MLEAF=0.375;MQ=57.71;MQRankSum=-3.109;QD=2.88;ReadPosRankSum=-0.17;SOR=1.442;VQSLOD=-2.682;culprit=QD	GT:AD:DP:GQ:PL	0/0:25,0:25:56:0,56,801	0/1:12,2:14:7:7,0,402	0/1:26,8:35:99:175,0,852	0/1:16,2:20:20:20,0,490
chr15	78773972	.	G	T	1227.11	PASS	AC=3;AF=0.375;AN=8;BaseQRankSum=0.427;DP=110;ExcessHet=5.4407;FS=2.785;MLEAC=3;MLEAF=0.375;MQ=59.91;MQRankSum=0;QD=13.79;ReadPosRankSum=1.29;SOR=0.456;VQSLOD=6.08;culprit=FS	GT:AD:DP:GQ:PL	0/0:20,0:20:51:0,51,765	0/1:13,14:27:99:467,0,423	0/1:13,12:25:99:417,0,431	0/1:25,12:38:99:355,0,822
chr15	78831763	.	G	T	1239.11	PASS	AC=3;AF=0.375;AN=8;BaseQRankSum=1.68;DP=101;ExcessHet=5.4407;FS=7.491;MLEAC=3;MLEAF=0.375;MQ=60;MQRankSum=0;QD=15.89;ReadPosRankSum=0.18;SOR=1.057;VQSLOD=22.76;culprit=MQ	GT:AD:DP:GQ:PL	0/0:20,0:20:60:0,60,626	0/1:12,7:19:99:232,0,326	0/1:16,17:34:99:589,0,442	0/1:13,13:26:99:430,0,400
chr15	78872608	.	C	A	893.29	PASS	AC=3;AF=0.375;AN=8;BaseQRankSum=-2.064;DP=69;ExcessHet=5.4407;FS=0.975;MLEAC=3;MLEAF=0.375;MQ=60;MQRankSum=0;POSITIVE_TRAIN_SITE;QD=14.64;ReadPosRankSum=0.347;SOR=0.752;VQSLOD=23.26;culprit=MQ	GT:AD:DP:GQ:PL	0/0:8,0:8:0:0,0,177	0/1:5,14:19:99:353,0,141	0/1:9,9:18:99:305,0,219	0/1:13,11:24:99:244,0,398
chr15	78924269	.	T	C	503.11	PASS	AC=3;AF=0.375;AN=8;BaseQRankSum=0;DP=54;ExcessHet=5.4407;FS=2.597;MLEAC=3;MLEAF=0.375;MQ=60;MQRankSum=0;QD=11.7;ReadPosRankSum=-0.34;SOR=0.366;VQSLOD=21.45;culprit=MQ	GT:AD:DP:GQ:PL	0/0:9,0:9:27:0,27,302	0/1:8,6:14:99:138,0,220	0/1:5,6:11:99:172,0,151	0/1:10,8:20:99:205,0,238
chr15	78999925	.	A	G	1009.11	PASS	AC=3;AF=0.375;AN=8;BaseQRankSum=-0.161;DP=98;ExcessHet=5.4407;FS=0.894;MLEAC=3;MLEAF=0.375;MQ=60;MQRankSum=0;QD=14.21;ReadPosRankSum=1.07;SOR=0.655;VQSLOD=21.73;culprit=MQ	GT:AD:DP:GQ:PL	0/0:27,0:27:39:0,39,881	0/1:5,14:19:99:450,0,101	0/1:15,11:26:99:286,0,500	0/1:16,10:26:99:285,0,511
chr15	79038242	.	C	A	852.29	PASS	AC=3;AF=0.375;AN=8;BaseQRankSum=-0.335;DP=113;ExcessHet=5.4407;FS=1.975;MLEAC=3;MLEAF=0.375;MQ=60;MQRankSum=0;QD=12.18;ReadPosRankSum=0.811;SOR=0.869;VQSLOD=21.65;culprit=MQ	GT:AD:DP:GQ:PL	0/0:39,0:39:0:0,0,1149	0/1:8,12:20:99:373,0,241	0/1:14,12:26:99:351,0,506	0/1:19,5:24:99:137,0,644
chr15	79133704	.	G	A	1898.11	PASS	AC=3;AF=0.375;AN=8;BaseQRankSum=-0.012;DP=145;ExcessHet=5.4407;FS=0;MLEAC=3;MLEAF=0.375;MQ=60;MQRankSum=0;QD=16.8;ReadPosRankSum=0.27;SOR=0.655;VQSLOD=21.99;culprit=MQ	GT:AD:DP:GQ:PL	0/0:30,0:30:90:0,90,1106	0/1:19,20:39:99:666,0,637	0/1:21,23:44:99:718,0,651	0/1:14,16:30:99:526,0,424
chr15	79187025	.	G	A	1754.2	PASS	AC=3;AF=0.375;AN=8;BaseQRankSum=-0.754;DP=136;ExcessHet=5.4407;FS=0.769;MLEAC=3;MLEAF=0.375;MQ=60;MQRankSum=0;QD=17.9;ReadPosRankSum=0.127;SOR=0.576;VQSLOD=21.92;culprit=MQ	GT:AD:DP:GQ:PL	0/0:33,0:33:16:0,16,1145	0/1:5,15:20:99:482,0,144	0/1:17,16:33:99:435,0,527	0/1:18,27:45:99:849,0,515
chr15	79189067	.	T	C	1419.35	PASS	AC=3;AF=0.375;AN=8;BaseQRankSum=0.966;DP=175;ExcessHet=5.4407;FS=0;MLEAC=3;MLEAF=0.375;MQ=60;MQRankSum=0;QD=13.14;ReadPosRankSum=-0.139;SOR=0.724;VQSLOD=21.78;culprit=MQ	GT:AD:DP:GQ:PL	0/0:61,0:61:12:0,12,1997	0/1:25,19:44:99:504,0,725	0/1:14,17:31:99:599,0,434	0/1:22,11:33:99:328,0,696
chr15	79326141	.	T	C	1921.11	PASS	AC=3;AF=0.375;AN=8;BaseQRankSum=-0.383;DP=174;ExcessHet=5.4407;FS=5.475;MLEAC=3;MLEAF=0.375;MQ=60;MQRankSum=0;QD=14.78;ReadPosRankSum=0.666;SOR=0.371;VQSLOD=22.09;culprit=MQ	GT:AD:DP:GQ:PL	0/0:41,0:41:41:0,41,1420	0/1:22,16:39:99:482,0,728	0/1:19,22:41:99:663,0,600	0/1:25,26:51:99:788,0,744
chr15	79339276	.	G	A	1285.11	VQSRTrancheBOTH99.00to99.90	AC=3;AF=0.375;AN=8;BaseQRankSum=-0.236;DP=129;ExcessHet=5.4407;FS=2.878;MLEAC=3;MLEAF=0.375;MQ=59.63;MQRankSum=0.915;NEGATIVE_TRAIN_SITE;QD=14.44;ReadPosRankSum=0.832;SOR=1.094;VQSLOD=-1.128;culprit=MQRankSum	GT:AD:DP:GQ:PL	0/0:38,0:38:99:0,99,1267	0/1:11,18:29:99:572,0,335	0/1:17,12:29:99:339,0,501	0/1:18,13:31:99:386,0,573
chr15	79354306	.	C	A	2519.12	PASS	AC=3;AF=0.375;AN=8;BaseQRankSum=0.346;DP=180;ExcessHet=5.4407;FS=3.104;MLEAC=3;MLEAF=0.375;MQ=60;MQRankSum=0;QD=18.39;ReadPosRankSum=0.482;SOR=0.999;VQSLOD=21.9;culprit=MQ	GT:AD:DP:GQ:PL	0/0:35,0:35:23:0,23,1245	0/1:22,35:57:99:1160,0,537	0/1:21,23:44:99:708,0,666	0/1:16,20:36:99:663,0,500
chr15	79377297	.	T	A	481.95	PASS	AC=3;AF=0.375;AN=8;BaseQRankSum=-0.253;DP=57;ExcessHet=5.4407;FS=4.734;MLEAC=3;MLEAF=0.375;MQ=60;MQRankSum=0;QD=14.17;ReadPosRankSum=1.14;SOR=0.241;VQSLOD=21.72;culprit=MQ	GT:AD:DP:GQ:PL	0/0:11,0:13:43:0,43,506	0/1:9,8:17:99:263,0,250	0/1:8,4:12:99:103,0,189	0/1:1,4:5:21:127,0,21
chr15	79383240	.	G	A	1468.11	PASS	AC=3;AF=0.375;AN=8;BaseQRankSum=-0.362;DP=143;ExcessHet=5.4407;FS=1.581;MLEAC=3;MLEAF=0.375;MQ=60;MQRankSum=0;QD=14.12;ReadPosRankSum=0.068;SOR=0.651;VQSLOD=21.79;culprit=MQ	GT:AD:DP:GQ:PL	0/0:38,0:38:73:0,73,1364	0/1:25,17:42:99:505,0,833	0/1:22,18:40:99:491,0,687	0/1:7,15:22:99:484,0,176
chr15	79408094	.	G	A	1799.11	PASS	AC=3;AF=0.375;AN=8;BaseQRankSum=0;DP=184;ExcessHet=5.4407;FS=5.686;MLEAC=3;MLEAF=0.375;MQ=60;MQRankSum=0;QD=14.87;ReadPosRankSum=0.644;SOR=0.365;VQSLOD=22.13;culprit=MQ	GT:AD:DP:GQ:PL	0/0:58,0:58:47:0,47,1853	0/1:20,17:38:99:525,0,652	0/1:15,20:35:99:693,0,471	0/1:30,19:49:99:593,0,874
chr15	79560431	.	C	T	1071.11	PASS	AC=3;AF=0.375;AN=8;BaseQRankSum=0.077;DP=115;ExcessHet=5.4407;FS=11.779;MLEAC=3;MLEAF=0.375;MQ=60;MQRankSum=0;QD=13.39;ReadPosRankSum=-0.855;SOR=1.873;VQSLOD=19.16;culprit=MQ	GT:AD:DP:GQ:PL	0/0:31,0:31:53:0,53,1069	0/1:15,15:30:99:488,0,496	0/1:12,6:18:99:185,0,426	0/1:18,14:32:99:410,0,566
chr15	79560909	.	T	G	909.29	PASS	AC=3;AF=0.375;AN=8;BaseQRankSum=0.398;DP=87;ExcessHet=5.4407;FS=0;MLEAC=3;MLEAF=0.375;MQ=60;MQRankSum=0;QD=14.21;ReadPosRankSum=0.634;SOR=0.718;VQSLOD=21.9;culprit=MQ	GT:AD:DP:GQ:PL	0/0:22,0:22:0:0,0,749	0/1:11,12:23:99:431,0,388	0/1:12,7:19:99:227,0,377	0/1:14,8:22:99:260,0,469
chr15	79561877	.	T	A	716.11	PASS	AC=3;AF=0.375;AN=8;BaseQRankSum=-0.67;DP=103;ExcessHet=5.4407;FS=0.986;MLEAC=3;MLEAF=0.375;MQ=60;MQRankSum=0;QD=9.95;ReadPosRankSum=0.545;SOR=0.913;VQSLOD=21.45;culprit=MQ	GT:AD:DP:GQ:PL	0/0:24,0:24:66:0,66,990	0/1:6,15:21:99:339,0,104	0/1:15,11:26:99:190,0,342	0/1:14,11:25:99:199,0,297
chr15	79576793	.	C	A	1817.11	PASS	AC=3;AF=0.375;AN=8;BaseQRankSum=0.286;DP=167;ExcessHet=5.4407;FS=0;MLEAC=3;MLEAF=0.375;MQ=60;MQRankSum=0;QD=14.77;ReadPosRankSum=0.53;SOR=0.722;VQSLOD=21.93;culprit=MQ	GT:AD:DP:GQ:PL	0/0:37,0:37:28:0,28,1292	0/1:21,25:46:99:801,0,663	0/1:22,23:45:99:666,0,640	0/1:20,12:33:99:362,0,677
chr15	79630382	.	C	A	1815.11	PASS	AC=3;AF=0.375;AN=8;BaseQRankSum=0.612;DP=171;ExcessHet=5.4407;FS=2.363;MLEAC=3;MLEAF=0.375;MQ=60;MQRankSum=0;QD=15.51;ReadPosRankSum=-0.062;SOR=0.7;VQSLOD=21.84;culprit=MQ	GT:AD:DP:GQ:PL	0/0:50,0:50:84:0,84,1754	0/1:20,20:40:99:709,0,602	0/1:26,21:47:99:677,0,877	0/1:16,14:30:99:441,0,550
chr15	79633988	.	T	A	1482.11	PASS	AC=3;AF=0.375;AN=8;BaseQRankSum=0.938;DP=140;ExcessHet=5.4407;FS=3.714;MLEAC=3;MLEAF=0.375;MQ=60;MQRankSum=0;QD=14.67;ReadPosRankSum=-0.22;SOR=0.829;VQSLOD=21.91;culprit=MQ	GT:AD:DP:GQ:PL	0/0:38,0:38:99:0,99,1412	0/1:21,17:38:99:592,0,651	0/1:16,13:29:99:429,0,446	0/1:19,15:34:99:473,0,652
chr15	79647626	.	A	G	1322.11	VQSRTrancheBOTH99.00to99.90	AC=3;AF=0.375;AN=8;BaseQRankSum=0.097;DP=108;ExcessHet=5.4407;FS=5.365;MLEAC=3;MLEAF=0.375;MQ=46.68;MQRankSum=-1.085;QD=14.86;ReadPosRankSum=-0.42;SOR=0.58;VQSLOD=-3.164;culprit=MQ	GT:AD:DP:GQ:PL	0/0:17,0:17:45:0,45,675	0/1:15,19:34:99:591,0,464	0/1:16,11:27:99:323,0,485	0/1:13,15:28:99:420,0,330
chr15	79677734	.	A	G	1495.11	PASS	AC=3;AF=0.375;AN=8;BaseQRankSum=1.47;DP=108;ExcessHet=5.4407;FS=23.078;MLEAC=3;MLEAF=0.375;MQ=60;MQRankSum=0;QD=19.42;ReadPosRankSum=0.148;SOR=1.782;VQSLOD=16.17;culprit=FS	GT:AD:DP:GQ:PL	0/0:31,0:31:44:0,44,1061	0/1:5,13:18:99:452,0,148	0/1:16,20:36:99:630,0,490	0/1:11,12:23:99:425,0,350
chr15	79727550	.	T	C	862.11	PASS	AC=3;AF=0.375;AN=8;BaseQRankSum=-0.306;DP=94;ExcessHet=5.4407;FS=3.517;MLEAC=3;MLEAF=0.375;MQ=60;MQRankSum=0;QD=13.06;ReadPosRankSum=0.711;SOR=0.321;VQSLOD=21.68;culprit=MQ	GT:AD:DP:GQ:PL	0/0:27,0:27:81:0,81,1005	0/1:10,7:17:99:199,0,322	0/1:18,13:31:99:437,0,546	0/1:10,8:18:99:238,0,359
chr15	79766861	.	A	G	1648.29	PASS	AC=3;AF=0.375;AN=8;BaseQRankSum=0.354;DP=156;ExcessHet=5.4407;FS=2.331;MLEAC=3;MLEAF=0.375;MQ=60;MQRankSum=0;QD=13.62;ReadPosRankSum=0.756;SOR=0.947;VQSLOD=21.77;culprit=MQ	GT:AD:DP:GQ:PL	0/0:33,0:33:0:0,0,1110	0/1:26,20:46:99:622,0,866	0/1:19,21:40:99:690,0,598	0/1:24,11:36:99:345,0,786
chr15	79834833	.	A	G	1187.11	PASS	AC=3;AF=0.375;AN=8;BaseQRankSum=-1.495;DP=143;ExcessHet=5.4407;FS=2.554;MLEAC=3;MLEAF=0.375;MQ=60;MQRankSum=0;QD=11.09;ReadPosRankSum=1.25;SOR=0.967;VQSLOD=21.46;culprit=MQ	GT:AD:DP:GQ:PL	0/0:33,0:33:93:0,93,1395	0/1:21,17:38:99:428,0,645	0/1:21,17:38:99:540,0,604	0/1:21,10:31:99:231,0,668
chr15	79843367	.	C	T	1183.11	PASS	AC=3;AF=0.375;AN=8;BaseQRankSum=0.184;DP=149;ExcessHet=5.4407;FS=5.066;MLEAC=3;MLEAF=0.375;MQ=60;MQRankSum=0;QD=11.71;ReadPosRankSum=-0.014;SOR=0.362;VQSLOD=21.78;culprit=MQ	GT:AD:DP:GQ:PL	0/0:44,0:44:99:0,111,1665	0/1:17,16:33:99:525,0,562	0/1:27,13:41:99:374,0,880	0/1:18,10:28:99:296,0,584
chr15	79959360	.	C	T	833.25	PASS	AC=3;AF=0.375;AN=8;BaseQRankSum=-0.71;DP=87;ExcessHet=5.4407;FS=5.658;MLEAC=3;MLEAF=0.375;MQ=60;MQRankSum=0;QD=12.25;ReadPosRankSum=-0.33;SOR=0.26;VQSLOD=21.78;culprit=MQ	GT:AD:DP:GQ:PL	0/0:18,0:18:5:0,5,566	0/1:18,8:26:99:215,0,662	0/1:12,8:20:99:245,0,398	0/1:10,12:22:99:384,0,299
chr15	80011183	.	A	G	1253.11	PASS	AC=3;AF=0.375;AN=8;BaseQRankSum=0.546;DP=127;ExcessHet=5.4407;FS=0.792;MLEAC=3;MLEAF=0.375;MQ=60;MQRankSum=0;QD=13.47;ReadPosRankSum=-1.688;SOR=0.602;VQSLOD=20.86;culprit=ReadPosRankSum	GT:AD:DP:GQ:PL	0/0:33,0:33:58:0,58,1203	0/1:19,16:35:99:541,0,634	0/1:16,20:36:99:635,0,472	0/1:18,4:22:89:89,0,620
chr15	80065917	.	T	A	1252.11	PASS	AC=3;AF=0.375;AN=8;BaseQRankSum=-1.589;DP=145;ExcessHet=5.4407;FS=9.399;MLEAC=3;MLEAF=0.375;MQ=60;MQRankSum=0;QD=11.7;ReadPosRankSum=0.925;SOR=1.509;VQSLOD=21.54;culprit=MQ	GT:AD:DP:GQ:PL	0/0:31,0:31:51:0,51,1136	0/1:21,17:38:99:470,0,738	0/1:25,13:38:99:296,0,859	0/1:15,16:31:99:498,0,463
chr15	80088778	.	T	C	1352.11	PASS	AC=3;AF=0.375;AN=8;BaseQRankSum=0.281;DP=134;ExcessHet=5.4407;FS=3.792;MLEAC=3;MLEAF=0.375;MQ=60;MQRankSum=0;QD=13.8;ReadPosRankSum=0.489;SOR=0.801;VQSLOD=21.94;culprit=MQ	GT:AD:DP:GQ:PL	0/0:34,0:34:90:0,90,1350	0/1:16,17:33:99:521,0,460	0/1:18,15:33:99:441,0,580	0/1:19,13:32:99:402,0,634
chr15	80285893	.	A	G	1829.11	PASS	AC=3;AF=0.375;AN=8;BaseQRankSum=0.717;DP=192;ExcessHet=5.4407;FS=1.347;MLEAC=3;MLEAF=0.375;MQ=60;MQRankSum=0;QD=13.07;ReadPosRankSum=0.876;SOR=0.557;VQSLOD=21.68;culprit=MQ	GT:AD:DP:GQ:PL	0/0:45,0:45:86:0,86,1575	0/1:29,17:46:99:473,0,921	0/1:23,17:40:99:556,0,734	0/1:28,26:54:99:812,0,862
chr15	80420951	.	C	T	1118.11	PASS	AC=3;AF=0.375;AN=8;BaseQRankSum=-0.336;DP=134;ExcessHet=5.4407;FS=18.985;MLEAC=3;MLEAF=0.375;MQ=60;MQRankSum=0;QD=11.29;ReadPosRankSum=-0.178;SOR=1.134;VQSLOD=19.48;culprit=FS	GT:AD:DP:GQ:PL	0/0:35,0:35:99:0,99,1374	0/1:22,20:42:99:621,0,739	0/1:31,8:39:99:167,0,977	0/1:8,10:18:99:342,0,272
chr15	80438953	.	T	C	1849.11	PASS	AC=3;AF=0.375;AN=8;BaseQRankSum=-1.014;DP=155;ExcessHet=5.4407;FS=10.914;MLEAC=3;MLEAF=0.375;MQ=60;MQRankSum=0;QD=17.44;ReadPosRankSum=-0.438;SOR=0.626;VQSLOD=22.3;culprit=MQ	GT:AD:DP:GQ:PL	0/0:47,0:47:58:0,58,1566	0/1:14,22:36:99:713,0,477	0/1:15,15:30:99:497,0,532	0/1:19,21:40:99:651,0,593
chr15	80453940	.	C	A	1955.11	PASS	AC=3;AF=0.375;AN=8;BaseQRankSum=-0.78;DP=159;ExcessHet=5.4407;FS=4.447;MLEAC=3;MLEAF=0.375;MQ=60;MQRankSum=0;QD=16.85;ReadPosRankSum=0.862;SOR=0.66;VQSLOD=22.04;culprit=MQ	GT:AD:DP:GQ:PL	0/0:40,0:40:55:0,55,1411	0/1:23,17:40:99:516,0,742	0/1:19,22:41:99:737,0,567	0/1:12,23:35:99:714,0,387
chr15	80522512	.	A	G	1020.11	PASS	AC=3;AF=0.375;AN=8;BaseQRankSum=1.07;DP=84;ExcessHet=5.4407;FS=5.43;MLEAC=3;MLEAF=0.375;MQ=60;MQRankSum=0;QD=17.9;ReadPosRankSum=0.548;SOR=1.536;VQSLOD=21.56;culprit=MQ	GT:AD:DP:GQ:PL	0/0:25,0:25:72:0,72,976	0/1:6,6:13:99:214,0,210	0/1:10,21:31:99:776,0,211	0/1:12,2:14:42:42,0,365
chr15	80590508	.	C	T	1783.11	PASS	AC=3;AF=0.375;AN=8;BaseQRankSum=-1.131;DP=157;ExcessHet=5.4407;FS=5.982;MLEAC=3;MLEAF=0.375;MQ=60;MQRankSum=0;QD=16.51;ReadPosRankSum=0.622;SOR=0.873;VQSLOD=22.45;culprit=MQ	GT:AD:DP:GQ:PL	0/0:41,0:41:64:0,64,1355	0/1:18,23:42:99:707,0,557	0/1:17,18:35:99:527,0,598	0/1:16,16:32:99:561,0,521
chr15	80722620	.	A	G	1678.11	PASS	AC=3;AF=0.375;AN=8;BaseQRankSum=1.39;DP=150;ExcessHet=5.4407;FS=4.558;MLEAC=3;MLEAF=0.375;MQ=60;MQRankSum=0;QD=14.47;ReadPosRankSum=0.272;SOR=0.381;VQSLOD=21.96;culprit=MQ	GT:AD:DP:GQ:PL	0/0:33,0:33:58:0,58,1212	0/1:18,9:27:99:292,0,715	0/1:22,18:40:99:544,0,870	0/1:21,28:49:99:854,0,757
chr15	80748823	.	A	G	1368.11	PASS	AC=3;AF=0.375;AN=8;BaseQRankSum=-0.438;DP=128;ExcessHet=5.4407;FS=2.739;MLEAC=3;MLEAF=0.375;MQ=60;MQRankSum=0;QD=14.71;ReadPosRankSum=-0.849;SOR=1.053;VQSLOD=21.54;culprit=MQ	GT:AD:DP:GQ:PL	0/0:34,0:34:60:0,60,1117	0/1:19,16:35:99:504,0,624	0/1:11,14:25:99:438,0,379	0/1:19,14:33:99:438,0,620
chr15	80790386	.	C	A	1491.29	PASS	AC=3;AF=0.375;AN=8;BaseQRankSum=-0.063;DP=146;ExcessHet=5.4407;FS=4.899;MLEAC=3;MLEAF=0.375;MQ=60;MQRankSum=0;QD=14.34;ReadPosRankSum=-0.502;SOR=0.342;VQSLOD=21.84;culprit=MQ	GT:AD:DP:GQ:PL	0/0:34,0:34:0:0,0,993	0/1:15,13:29:99:445,0,481	0/1:20,18:38:99:556,0,645	0/1:22,16:38:99:499,0,756
chr15	80796558	.	T	C	1786.11	PASS	AC=3;AF=0.375;AN=8;BaseQRankSum=0.095;DP=155;ExcessHet=5.4407;FS=3.399;MLEAC=3;MLEAF=0.375;MQ=60;MQRankSum=0;QD=15.53;ReadPosRankSum=0.466;SOR=0.786;VQSLOD=21.96;culprit=MQ	GT:AD:DP:GQ:PL	0/0:38,0:38:99:0,105,1489	0/1:21,16:37:99:548,0,693	0/1:23,21:44:99:685,0,737	0/1:16,18:34:99:565,0,533
chr15	80824410	.	G	A	1224.11	PASS	AC=3;AF=0.375;AN=8;BaseQRankSum=-0.621;DP=136;ExcessHet=5.4407;FS=0.739;MLEAC=3;MLEAF=0.375;MQ=60;MQRankSum=0;QD=11.44;ReadPosRankSum=0.022;SOR=0.565;VQSLOD=21.59;culprit=MQ	GT:AD:DP:GQ:PL	0/0:24,0:24:72:0,72,837	0/1:17,12:29:99:402,0,553	0/1:28,21:49:99:549,0,920	0/1:19,10:29:99:285,0,635
chr15	80857794	.	A	G	1723.11	PASS	AC=3;AF=0.375;AN=8;BaseQRankSum=0.514;DP=146;ExcessHet=5.4407;FS=4.921;MLEAC=3;MLEAF=0.375;MQ=60;MQRankSum=0;QD=17.06;ReadPosRankSum=0.262;SOR=0.805;VQSLOD=22.23;culprit=MQ	GT:AD:DP:GQ:PL	0/0:41,0:41:99:0,111,1665	0/1:25,18:43:99:622,0,852	0/1:8,17:25:99:551,0,249	0/1:16,17:33:99:562,0,508
chr15	80913111	.	T	C	1707.11	PASS	AC=3;AF=0.375;AN=8;BaseQRankSum=-0.889;DP=139;ExcessHet=5.4407;FS=3.743;MLEAC=3;MLEAF=0.375;MQ=60;MQRankSum=0;QD=16.57;ReadPosRankSum=-0.649;SOR=1.097;VQSLOD=21.79;culprit=MQ	GT:AD:DP:GQ:PL	0/0:35,0:35:63:0,63,1254	0/1:20,16:36:99:551,0,669	0/1:17,16:33:99:512,0,569	0/1:14,20:34:99:656,0,447
chr15	80965962	.	A	G	995.03	PASS	AC=3;AF=0.375;AN=8;BaseQRankSum=0.263;DP=107;ExcessHet=5.4407;FS=0;MLEAC=3;MLEAF=0.375;MQ=60;MQRankSum=0;QD=13.27;ReadPosRankSum=0.581;SOR=0.82;VQSLOD=21.83;culprit=MQ	GT:AD:DP:GQ:PL	0/0:30,0:30:6:0,6,1013	0/1:14,11:25:99:289,0,504	0/1:13,18:31:99:598,0,408	0/1:14,5:19:99:119,0,473
chr15	81149537	.	T	G	1788.11	PASS	AC=3;AF=0.375;AN=8;BaseQRankSum=1.88;DP=123;ExcessHet=5.4407;FS=4.486;MLEAC=3;MLEAF=0.375;MQ=60;MQRankSum=0;QD=20.32;ReadPosRankSum=0.186;SOR=1.304;VQSLOD=21.83;culprit=MQ	GT:AD:DP:GQ:PL	0/0:34,0:34:99:0,99,1299	0/1:5,18:23:99:577,0,138	0/1:15,24:39:99:841,0,398	0/1:14,12:26:99:382,0,459
chr15	81171461	.	G	A	1632.29	PASS	AC=3;AF=0.375;AN=8;BaseQRankSum=0.394;DP=120;ExcessHet=5.4407;FS=1.83;MLEAC=3;MLEAF=0.375;MQ=60;MQRankSum=0;QD=17;ReadPosRankSum=-0.06;SOR=0.925;VQSLOD=21.83;culprit=MQ	GT:AD:DP:GQ:PL	0/0:23,0:23:0:0,0,779	0/1:13,19:32:99:654,0,405	0/1:17,14:31:99:421,0,511	0/1:16,17:33:99:566,0,494
chr15	81257808	.	G	A	1418.11	PASS	AC=3;AF=0.375;AN=8;BaseQRankSum=-0.332;DP=158;ExcessHet=5.4407;FS=7.5;MLEAC=3;MLEAF=0.375;MQ=60;MQRankSum=0;QD=13.13;ReadPosRankSum=1.08;SOR=1.171;VQSLOD=22.49;culprit=MQ	GT:AD:DP:GQ:PL	0/0:48,0:48:61:0,61,1660	0/1:24,16:40:99:426,0,739	0/1:25,17:42:99:441,0,763	0/1:10,16:26:99:563,0,295
chr15	81282641	.	G	A	1393.11	PASS	AC=3;AF=0.375;AN=8;BaseQRankSum=-1.666;DP=158;ExcessHet=5.4407;FS=0;MLEAC=3;MLEAF=0.375;MQ=60;MQRankSum=0;QD=11.51;ReadPosRankSum=1.18;SOR=0.69;VQSLOD=21.58;culprit=MQ	GT:AD:DP:GQ:PL	0/0:32,0:32:57:0,57,1202	0/1:26,17:44:99:424,0,728	0/1:18,19:37:99:507,0,567	0/1:23,18:41:99:474,0,716
chr15	81283139	.	C	A	1565.52	PASS	AC=3;AF=0.375;AN=8;BaseQRankSum=-0.239;DP=134;ExcessHet=5.4407;FS=7.606;MLEAC=3;MLEAF=0.375;MQ=60;MQRankSum=0;QD=14.91;ReadPosRankSum=0.27;SOR=0.797;VQSLOD=22.82;culprit=MQ	GT:AD:DP:GQ:PL	0/0:29,0:29:4:0,4,869	0/1:17,9:26:99:261,0,498	0/1:19,18:37:99:531,0,564	0/1:16,26:42:99:784,0,471
chr15	81345447	.	G	A	1756.11	PASS	AC=3;AF=0.375;AN=8;BaseQRankSum=0.711;DP=173;ExcessHet=5.4407;FS=0;MLEAC=3;MLEAF=0.375;MQ=60;MQRankSum=0;QD=13.2;ReadPosRankSum=-1.194;SOR=0.688;VQSLOD=21.3;culprit=MQ	GT:AD:DP:GQ:PL	0/0:35,0:35:99:0,99,1254	0/1:29,15:44:99:453,0,931	0/1:26,18:44:99:572,0,823	0/1:23,22:46:99:743,0,740
chr15	81363127	.	C	T	1111.12	PASS	AC=3;AF=0.375;AN=8;BaseQRankSum=-0.054;DP=102;ExcessHet=5.4407;FS=3.067;MLEAC=3;MLEAF=0.375;MQ=60;MQRankSum=0;QD=14.25;ReadPosRankSum=1.44;SOR=0.412;VQSLOD=21.53;culprit=MQ	GT:AD:DP:GQ:PL	0/0:22,0:22:25:0,25,722	0/1:13,13:26:99:448,0,457	0/1:17,10:27:99:297,0,595	0/1:13,12:25:99:378,0,421
chr15	81390818	.	A	G	907.11	PASS	AC=3;AF=0.375;AN=8;BaseQRankSum=1.57;DP=86;ExcessHet=5.4407;FS=0;MLEAC=3;MLEAF=0.375;MQ=60;MQRankSum=0;QD=16.2;ReadPosRankSum=0.408;SOR=0.593;VQSLOD=21.99;culprit=MQ	GT:AD:DP:GQ:PL	0/0:29,0:29:34:0,34,954	0/1:8,10:18:99:331,0,183	0/1:12,13:25:99:464,0,407	0/1:9,4:13:99:124,0,300
chr15	81423635	.	T	A	873.11	PASS	AC=3;AF=0.375;AN=8;BaseQRankSum=-1.067;DP=100;ExcessHet=5.4407;FS=0.915;MLEAC=3;MLEAF=0.375;MQ=60;MQRankSum=0;QD=12.3;ReadPosRankSum=-0.046;SOR=0.919;VQSLOD=21.65;culprit=MQ	GT:AD:DP:GQ:PL	0/0:27,0:27:81:0,81,943	0/1:16,12:28:99:341,0,534	0/1:9,8:17:99:269,0,291	0/1:16,10:26:99:275,0,486
chr15	81430180	.	T	C	256.58	PASS	AC=3;AF=0.375;AN=8;BaseQRankSum=-0.437;DP=29;ExcessHet=5.4407;FS=1.598;MLEAC=3;MLEAF=0.375;MQ=60;MQRankSum=0;QD=9.87;ReadPosRankSum=0.366;SOR=0.616;VQSLOD=21.41;culprit=MQ	GT:AD:DP:GQ:PL	0/0:3,0:3:9:0,9,108	0/1:5,3:8:66:66,0,150	0/1:5,6:11:99:142,0,159	0/1:5,2:7:60:60,0,140
chr15	81491640	.	G	T	2314.17	PASS	AC=3;AF=0.375;AN=8;BaseQRankSum=-1.003;DP=163;ExcessHet=5.4407;FS=2.277;MLEAC=3;MLEAF=0.375;MQ=60;MQRankSum=0;QD=18.37;ReadPosRankSum=0.544;SOR=0.914;VQSLOD=21.85;culprit=MQ	GT:AD:DP:GQ:PL	0/0:33,0:33:18:0,18,1134	0/1:23,27:50:99:899,0,687	0/1:15,19:34:99:558,0,442	0/1:16,26:42:99:869,0,493
chr15	81602677	.	T	A	2027.11	PASS	AC=3;AF=0.375;AN=8;BaseQRankSum=-0.424;DP=154;ExcessHet=5.4407;FS=5.985;MLEAC=3;MLEAF=0.375;MQ=60;MQRankSum=0;QD=17.78;ReadPosRankSum=0.443;SOR=0.337;VQSLOD=22.25;culprit=MQ	GT:AD:DP:GQ:PL	0/0:40,0:40:38:0,38,1252	0/1:19,23:42:99:760,0,578	0/1:19,25:44:99:707,0,541	0/1:11,17:28:99:572,0,352
chr15	81681458	.	G	A	2445.25	PASS	AC=3;AF=0.375;AN=8;BaseQRankSum=-0.075;DP=166;ExcessHet=5.4407;FS=1.475;MLEAC=3;MLEAF=0.375;MQ=60;MQRankSum=0;QD=18.67;ReadPosRankSum=0.702;SOR=0.891;VQSLOD=21.8;culprit=MQ	GT:AD:DP:GQ:PL	0/0:29,0:29:5:0,5,967	0/1:20,23:43:99:743,0,610	0/1:17,20:37:99:646,0,567	0/1:19,32:51:99:1067,0,636
chr15	81703088	.	T	C	260.29	VQSRTrancheBOTH99.00to99.90	AC=3;AF=0.375;AN=8;BaseQRankSum=0;DP=22;ExcessHet=6.9897;FS=5.193;MLEAC=3;MLEAF=0.375;MQ=54.56;MQRankSum=-0.319;NEGATIVE_TRAIN_SITE;QD=16.27;ReadPosRankSum=-0.319;SOR=2.048;VQSLOD=-2.72;culprit=MQRankSum	GT:AD:DP:GQ:PL	0/0:5,0:5:0:0,0,108	0/1:1,3:4:29:111,0,29	0/1:4,2:6:65:65,0,162	0/1:2,4:6:72:93,0,72
chr15	81728754	.	T	C	1299.11	PASS	AC=3;AF=0.375;AN=8;BaseQRankSum=-1.317;DP=107;ExcessHet=5.4407;FS=3.296;MLEAC=3;MLEAF=0.375;MQ=60;MQRankSum=0;QD=17.8;ReadPosRankSum=0.759;SOR=1.132;VQSLOD=21.87;culprit=MQ	GT:AD:DP:GQ:PL	0/0:30,0:30:90:0,90,1158	0/1:12,19:31:99:618,0,410	0/1:12,10:22:99:334,0,353	0/1:8,12:20:99:359,0,256
chr15	81755594	.	C	T	1814.29	PASS	AC=3;AF=0.375;AN=8;BaseQRankSum=0.146;DP=104;ExcessHet=5.4407;FS=3.166;MLEAC=3;MLEAF=0.375;MQ=60;MQRankSum=0;QD=21.6;ReadPosRankSum=0.588;SOR=0.414;VQSLOD=21.73;culprit=MQ	GT:AD:DP:GQ:PL	0/0:18,0:18:0:0,0,569	0/1:9,21:30:99:726,0,272	0/1:10,23:33:99:730,0,258	0/1:8,13:21:99:367,0,201
chr15	81838458	.	C	T	990.11	PASS	AC=3;AF=0.375;AN=8;BaseQRankSum=-0.118;DP=149;ExcessHet=5.4407;FS=1.664;MLEAC=3;MLEAF=0.375;MQ=60;MQRankSum=0;QD=9.08;ReadPosRankSum=0.625;SOR=0.936;VQSLOD=21.33;culprit=QD	GT:AD:DP:GQ:PL	0/0:39,0:39:99:0,102,1465	0/1:20,11:31:99:280,0,631	0/1:26,13:39:99:418,0,852	0/1:28,11:39:99:304,0,943
chr15	81847837	.	A	G	1715.11	PASS	AC=3;AF=0.375;AN=8;BaseQRankSum=-0.653;DP=156;ExcessHet=5.4407;FS=2.527;MLEAC=3;MLEAF=0.375;MQ=60;MQRankSum=0;QD=15.18;ReadPosRankSum=-0.603;SOR=0.481;VQSLOD=21.66;culprit=MQ	GT:AD:DP:GQ:PL	0/0:41,0:41:99:0,106,1755	0/1:30,19:49:99:608,0,1055	0/1:21,16:37:99:546,0,654	0/1:10,17:27:99:573,0,330
chr15	81987887	.	C	T	2108.11	PASS	AC=3;AF=0.375;AN=8;BaseQRankSum=-0.835;DP=189;ExcessHet=5.4407;FS=3.06;MLEAC=3;MLEAF=0.375;MQ=60;MQRankSum=0;QD=15.39;ReadPosRankSum=-0.115;SOR=0.457;VQSLOD=21.83;culprit=MQ	GT:AD:DP:GQ:PL	0/0:48,0:48:63:0,63,1626	0/1:19,25:45:99:702,0,608	0/1:24,22:46:99:753,0,709	0/1:24,23:48:99:665,0,757
chr15	82044128	.	C	T	515.84	PASS	AC=3;AF=0.375;AN=8;BaseQRankSum=-0.067;DP=65;ExcessHet=5.4407;FS=6.33;MLEAC=3;MLEAF=0.375;MQ=60;MQRankSum=0;QD=10.11;ReadPosRankSum=0.277;SOR=0.214;VQSLOD=21.66;culprit=MQ	GT:AD:DP:GQ:PL	0/0:14,0:14:7:0,7,441	0/1:12,11:23:99:379,0,368	0/1:11,4:15:99:104,0,346	0/1:11,2:13:44:44,0,360
chr15	82121435	.	A	G	1125.11	PASS	AC=3;AF=0.375;AN=8;BaseQRankSum=0;DP=129;ExcessHet=5.4407;FS=10.296;MLEAC=3;MLEAF=0.375;MQ=60;MQRankSum=0;QD=12.1;ReadPosRankSum=-0.394;SOR=1.1;VQSLOD=22.24;culprit=MQ	GT:AD:DP:GQ:PL	0/0:31,0:31:84:0,84,1260	0/1:15,14:29:99:442,0,473	0/1:19,9:28:99:239,0,584	0/1:20,16:36:99:456,0,622
chr15	82131935	.	A	G	1505.11	PASS	AC=3;AF=0.375;AN=8;BaseQRankSum=0.426;DP=132;ExcessHet=5.4407;FS=2.87;MLEAC=3;MLEAF=0.375;MQ=60;MQRankSum=0;QD=16.72;ReadPosRankSum=-0.962;SOR=1.062;VQSLOD=21.52;culprit=MQ	GT:AD:DP:GQ:PL	0/0:40,0:40:79:0,79,1437	0/1:16,22:38:99:701,0,462	0/1:12,14:26:99:446,0,359	0/1:15,11:26:99:370,0,472
chr15	82207905	.	G	T	1207.26	PASS	AC=3;AF=0.375;AN=8;BaseQRankSum=-0.587;DP=117;ExcessHet=5.4407;FS=0;MLEAC=3;MLEAF=0.375;MQ=60;MQRankSum=0;QD=15.09;ReadPosRankSum=0.191;SOR=0.613;VQSLOD=21.95;culprit=MQ	GT:AD:DP:GQ:PL	0/0:32,0:32:14:0,14,1096	0/1:17,15:32:99:482,0,562	0/1:13,15:28:99:467,0,409	0/1:11,9:20:99:270,0,346
chr15	82647110	.	C	T	794.23	PASS	AC=3;AF=0.375;AN=8;BaseQRankSum=0.007;DP=77;ExcessHet=5.4407;FS=7.155;MLEAC=3;MLEAF=0.375;MQ=60;MQRankSum=0;QD=13.46;ReadPosRankSum=-0.403;SOR=1.302;VQSLOD=22.22;culprit=MQ	GT:AD:DP:GQ:PL	0/0:18,0:18:15:0,15,560	0/1:9,3:12:89:89,0,299	0/1:14,20:34:99:581,0,431	0/1:8,5:13:99:136,0,275
chr15	82647558	.	A	G	682.11	PASS	AC=3;AF=0.375;AN=8;BaseQRankSum=0.958;DP=57;ExcessHet=5.4407;FS=1.26;MLEAC=3;MLEAF=0.375;MQ=60;MQRankSum=0;QD=17.05;ReadPosRankSum=0;SOR=1.051;VQSLOD=21.79;culprit=MQ	GT:AD:DP:GQ:PL	0/0:13,0:13:39:0,39,452	0/1:3,2:5:70:70,0,106	0/1:6,13:19:99:413,0,140	0/1:9,7:16:99:211,0,239
chr15	82679079	.	C	T	1396.12	PASS	AC=3;AF=0.375;AN=8;BaseQRankSum=0.872;DP=147;ExcessHet=5.4407;FS=1.596;MLEAC=3;MLEAF=0.375;MQ=60;MQRankSum=0;QD=13.3;ReadPosRankSum=-1.186;SOR=0.531;VQSLOD=21.22;culprit=MQ	GT:AD:DP:GQ:PL	0/0:39,0:39:23:0,23,1190	0/1:22,18:40:99:586,0,683	0/1:21,14:35:99:423,0,719	0/1:18,12:30:99:399,0,620
chr15	82710195	.	G	A	1190.11	PASS	AC=3;AF=0.375;AN=8;BaseQRankSum=0.459;DP=95;ExcessHet=5.4407;FS=6.304;MLEAC=3;MLEAF=0.375;MQ=60;MQRankSum=0;QD=15.87;ReadPosRankSum=1.2;SOR=0.268;VQSLOD=22.02;culprit=MQ	GT:AD:DP:GQ:PL	0/0:17,0:17:51:0,51,598	0/1:10,11:21:99:391,0,274	0/1:14,11:25:99:366,0,402	0/1:14,15:29:99:445,0,442
chr15	82745331	.	A	G	1608.11	PASS	AC=3;AF=0.375;AN=8;BaseQRankSum=0.219;DP=126;ExcessHet=5.4407;FS=8.629;MLEAC=3;MLEAF=0.375;MQ=60;MQRankSum=0;QD=18.07;ReadPosRankSum=2.84;SOR=0.788;VQSLOD=21.22;culprit=ReadPosRankSum	GT:AD:DP:GQ:PL	0/0:34,0:34:27:0,27,1139	0/1:12,14:26:99:466,0,407	0/1:13,19:32:99:612,0,366	0/1:15,16:31:99:542,0,468
chr15	82790722	.	C	T	505.29	PASS	AC=3;AF=0.375;AN=8;BaseQRankSum=-0.343;DP=58;ExcessHet=5.4407;FS=2.424;MLEAC=3;MLEAF=0.375;MQ=60;MQRankSum=0;QD=10.53;ReadPosRankSum=-1.28;SOR=0.552;VQSLOD=20.88;culprit=MQ	GT:AD:DP:GQ:PL	0/0:8,0:8:0:0,0,259	0/1:13,3:16:42:42,0,396	0/1:6,11:18:99:260,0,165	0/1:7,8:15:99:212,0,170
chr15	82822824	.	G	A	537.28	PASS	AC=3;AF=0.375;AN=8;BaseQRankSum=0.303;DP=84;ExcessHet=5.4407;FS=2.656;MLEAC=3;MLEAF=0.375;MQ=59.86;MQRankSum=0;QD=10.53;ReadPosRankSum=0.89;SOR=1.201;VQSLOD=5.78;culprit=MQ	GT:AD:DP:GQ:PL	0/0:24,0:24:0:0,0,723	0/1:5,5:10:99:190,0,175	0/1:9,8:17:99:216,0,339	0/1:17,7:24:99:140,0,538
chr15	82972101	.	G	A	1539.29	PASS	AC=3;AF=0.375;AN=8;BaseQRankSum=0.1;DP=147;ExcessHet=5.4407;FS=3.701;MLEAC=3;MLEAF=0.375;MQ=60;MQRankSum=0;QD=14.94;ReadPosRankSum=-0.07;SOR=0.408;VQSLOD=21.86;culprit=MQ	GT:AD:DP:GQ:PL	0/0:42,0:42:0:0,0,1326	0/1:17,25:43:99:871,0,547	0/1:16,12:28:99:350,0,518	0/1:22,11:33:99:327,0,754
chr15	82995227	.	C	A	1418.29	PASS	AC=3;AF=0.375;AN=8;BaseQRankSum=0.606;DP=124;ExcessHet=5.4407;FS=6.885;MLEAC=3;MLEAF=0.375;MQ=60;MQRankSum=0;QD=15.76;ReadPosRankSum=0.636;SOR=0.712;VQSLOD=22.63;culprit=MQ	GT:AD:DP:GQ:PL	0/0:32,0:32:0:0,0,1015	0/1:12,17:29:99:570,0,411	0/1:18,12:30:99:393,0,572	0/1:17,14:31:99:464,0,540
chr15	83008531	.	A	G	920.11	PASS	AC=3;AF=0.375;AN=8;BaseQRankSum=-1.357;DP=125;ExcessHet=5.4407;FS=0.814;MLEAC=3;MLEAF=0.375;MQ=60;MQRankSum=0;QD=10.82;ReadPosRankSum=0.729;SOR=0.598;VQSLOD=21.53;culprit=MQ	GT:AD:DP:GQ:PL	0/0:39,0:39:83:0,83,1461	0/1:14,17:31:99:488,0,441	0/1:21,6:27:99:151,0,707	0/1:15,12:27:99:293,0,518
chr15	83013422	.	C	A	1445.41	PASS	AC=3;AF=0.375;AN=8;BaseQRankSum=-0.277;DP=113;ExcessHet=5.4407;FS=1.891;MLEAC=3;MLEAF=0.375;MQ=59.81;MQRankSum=0;QD=18.07;ReadPosRankSum=-1.16;SOR=0.486;VQSLOD=5.62;culprit=MQ	GT:AD:DP:GQ:PL	0/0:31,0:31:11:0,11,1061	0/1:8,16:24:99:488,0,266	0/1:11,16:27:99:518,0,329	0/1:15,14:29:99:451,0,454
chr15	83068886	.	T	A	995.11	PASS	AC=3;AF=0.375;AN=8;BaseQRankSum=-0.212;DP=130;ExcessHet=5.4407;FS=0.793;MLEAC=3;MLEAF=0.375;MQ=60;MQRankSum=0;QD=10.59;ReadPosRankSum=0;SOR=0.711;VQSLOD=21.5;culprit=MQ	GT:AD:DP:GQ:PL	0/0:34,0:34:99:0,99,1312	0/1:15,15:30:99:340,0,412	0/1:17,14:31:99:317,0,539	0/1:17,16:33:99:350,0,461
chr15	83069340	.	G	A	370.8	PASS	AC=3;AF=0.375;AN=8;BaseQRankSum=0.768;DP=57;ExcessHet=5.4407;FS=0;MLEAC=3;MLEAF=0.375;MQ=60;MQRankSum=0;QD=8.83;ReadPosRankSum=0.112;SOR=0.368;VQSLOD=21.3;culprit=QD	GT:AD:DP:GQ:PL	0/0:15,0:15:3:0,3,504	0/1:7,8:15:99:258,0,244	0/1:9,2:11:16:16,0,313	0/1:12,4:16:99:107,0,370
chr15	83111753	.	G	A	1924.11	PASS	AC=3;AF=0.375;AN=8;BaseQRankSum=0.348;DP=165;ExcessHet=5.4407;FS=0.681;MLEAC=3;MLEAF=0.375;MQ=60;MQRankSum=0;QD=16.17;ReadPosRankSum=0.723;SOR=0.793;VQSLOD=21.88;culprit=MQ	GT:AD:DP:GQ:PL	0/0:41,0:41:82:0,82,1572	0/1:20,11:31:99:332,0,641	0/1:15,26:41:99:900,0,494	0/1:24,23:47:99:704,0,673
chr15	83134315	.	G	T	1156.58	PASS	AC=3;AF=0.375;AN=8;BaseQRankSum=0.039;DP=105;ExcessHet=5.4407;FS=4.562;MLEAC=3;MLEAF=0.375;MQ=60;MQRankSum=0;QD=16.06;ReadPosRankSum=-0.696;SOR=0.616;VQSLOD=21.9;culprit=MQ	GT:AD:DP:GQ:PL	0/0:30,0:30:9:0,9,951	0/1:16,15:32:99:480,0,551	0/1:10,11:21:99:359,0,287	0/1:8,12:20:99:329,0,220
chr15	83137028	.	C	T	1485.11	PASS	AC=3;AF=0.375;AN=8;BaseQRankSum=0.566;DP=128;ExcessHet=5.4407;FS=0;MLEAC=3;MLEAF=0.375;MQ=60;MQRankSum=0;QD=16.69;ReadPosRankSum=0.453;SOR=0.644;VQSLOD=21.99;culprit=MQ	GT:AD:DP:GQ:PL	0/0:35,0:35:99:0,99,1485	0/1:16,15:31:99:463,0,578	0/1:16,16:32:99:527,0,534	0/1:11,15:26:99:507,0,351
chr15	83156872	.	C	G	1838.11	PASS	AC=3;AF=0.375;AN=8;BaseQRankSum=-0.994;DP=129;ExcessHet=5.4407;FS=2.648;MLEAC=3;MLEAF=0.375;MQ=59.88;MQRankSum=0;QD=18.57;ReadPosRankSum=-0.642;SOR=0.724;VQSLOD=6.2;culprit=MQ	GT:AD:DP:GQ:PL	0/0:29,0:29:45:0,45,1028	0/1:15,17:32:99:570,0,476	0/1:16,17:33:99:475,0,530	0/1:10,24:34:99:805,0,306
chr15	83260297	.	A	T	2158.11	PASS	AC=3;AF=0.375;AN=8;BaseQRankSum=-0.886;DP=171;ExcessHet=5.4407;FS=2.231;MLEAC=3;MLEAF=0.375;MQ=60;MQRankSum=0;QD=16.6;ReadPosRankSum=-1.119;SOR=0.517;VQSLOD=21.43;culprit=MQ	GT:AD:DP:GQ:PL	0/0:39,0:39:78:0,78,1410	0/1:22,21:43:99:601,0,639	0/1:16,37:54:99:1074,0,424	0/1:17,17:34:99:495,0,538
chr15	83266900	.	A	G	1673.11	PASS	AC=3;AF=0.375;AN=8;BaseQRankSum=1.39;DP=146;ExcessHet=5.4407;FS=0.757;MLEAC=3;MLEAF=0.375;MQ=60;MQRankSum=0;QD=16.73;ReadPosRankSum=0.135;SOR=0.85;VQSLOD=21.88;culprit=MQ	GT:AD:DP:GQ:PL	0/0:38,0:38:33:0,33,1253	0/1:9,17:26:99:542,0,260	0/1:22,18:40:99:594,0,682	0/1:18,16:34:99:549,0,532
chr15	83301091	.	T	G	2113.12	PASS	AC=3;AF=0.375;AN=8;BaseQRankSum=-0.353;DP=165;ExcessHet=5.4407;FS=2.401;MLEAC=3;MLEAF=0.375;MQ=60;MQRankSum=0;QD=18.37;ReadPosRankSum=-1.068;SOR=0.497;VQSLOD=21.47;culprit=MQ	GT:AD:DP:GQ:PL	0/0:44,0:44:25:0,25,1516	0/1:21,22:43:99:775,0,732	0/1:15,16:31:99:562,0,472	0/1:16,25:41:99:788,0,494
chr15	83366469	.	G	A	1824.11	PASS	AC=3;AF=0.375;AN=8;BaseQRankSum=0.095;DP=161;ExcessHet=5.4407;FS=9.426;MLEAC=3;MLEAF=0.375;MQ=60;MQRankSum=0;QD=17.88;ReadPosRankSum=0.669;SOR=0.315;VQSLOD=22.21;culprit=MQ	GT:AD:DP:GQ:PL	0/0:52,0:52:73:0,73,1843	0/1:15,22:37:99:719,0,475	0/1:18,20:38:99:675,0,609	0/1:13,14:28:99:442,0,429
chr15	83376755	.	G	A	1326.11	PASS	AC=3;AF=0.375;AN=8;BaseQRankSum=0.285;DP=137;ExcessHet=5.4407;FS=1.686;MLEAC=3;MLEAF=0.375;MQ=60;MQRankSum=0;QD=14.11;ReadPosRankSum=-0.17;SOR=0.506;VQSLOD=21.73;culprit=MQ	GT:AD:DP:GQ:PL	0/0:38,0:38:73:0,73,1328	0/1:20,15:35:99:467,0,600	0/1:17,15:32:99:519,0,526	0/1:16,11:27:99:352,0,536
chr15	83500499	.	G	A	1215.29	PASS	AC=3;AF=0.375;AN=8;BaseQRankSum=-0.078;DP=139;ExcessHet=5.4407;FS=0.746;MLEAC=3;MLEAF=0.375;MQ=60;MQRankSum=0;QD=11.25;ReadPosRankSum=0.835;SOR=0.837;VQSLOD=21.57;culprit=MQ	GT:AD:DP:GQ:PL	0/0:30,0:30:0:0,0,955	0/1:22,15:37:99:425,0,697	0/1:26,13:39:99:357,0,811	0/1:17,15:32:99:442,0,500
chr15	83608234	.	G	T	1623.11	PASS	AC=3;AF=0.375;AN=8;BaseQRankSum=0.418;DP=133;ExcessHet=5.4407;FS=4.929;MLEAC=3;MLEAF=0.375;MQ=60;MQRankSum=0;QD=16.07;ReadPosRankSum=-0.277;SOR=0.441;VQSLOD=22.04;culprit=MQ	GT:AD:DP:GQ:PL	0/0:31,0:31:87:0,87,1305	0/1:21,16:37:99:514,0,650	0/1:18,18:36:99:594,0,604	0/1:13,15:28:99:527,0,456
chr15	83610098	.	A	G	1259.11	PASS	AC=3;AF=0.375;AN=8;BaseQRankSum=0.892;DP=112;ExcessHet=5.4407;FS=2.996;MLEAC=3;MLEAF=0.375;MQ=60;MQRankSum=0;QD=15.54;ReadPosRankSum=0;SOR=0.415;VQSLOD=21.84;culprit=MQ	GT:AD:DP:GQ:PL	0/0:27,0:27:78:0,78,1170	0/1:15,8:23:99:242,0,497	0/1:12,15:27:99:496,0,365	0/1:14,17:31:99:533,0,391
chr15	83729433	.	T	C	1556.11	PASS	AC=3;AF=0.375;AN=8;BaseQRankSum=1.16;DP=141;ExcessHet=5.4407;FS=0.765;MLEAC=3;MLEAF=0.375;MQ=60;MQRankSum=0;QD=15.56;ReadPosRankSum=1.12;SOR=0.787;VQSLOD=21.76;culprit=MQ	GT:AD:DP:GQ:PL	0/0:32,0:32:45:0,45,1072	0/1:24,23:47:99:677,0,735	0/1:15,16:32:99:480,0,424	0/1:10,12:22:99:411,0,248
chr15	83823840	.	A	G	306.3	PASS	AC=3;AF=0.375;AN=8;BaseQRankSum=-0.319;DP=41;ExcessHet=6.9897;FS=0;MLEAC=3;MLEAF=0.375;MQ=60;MQRankSum=0;POSITIVE_TRAIN_SITE;QD=11.78;ReadPosRankSum=0.389;SOR=0.392;VQSLOD=22.9;culprit=MQ	GT:AD:DP:GQ:PL	0/0:14,0:14:0:0,0,22	0/1:8,3:11:58:58,0,241	0/1:1,3:4:30:109,0,30	0/1:6,5:11:99:148,0,144
chr15	83901846	.	A	T	1484.11	PASS	AC=3;AF=0.375;AN=8;BaseQRankSum=-0.079;DP=156;ExcessHet=5.4407;FS=1.503;MLEAC=3;MLEAF=0.375;MQ=60;MQRankSum=0;QD=12.68;ReadPosRankSum=-0.92;SOR=0.521;VQSLOD=21.33;culprit=MQ	GT:AD:DP:GQ:PL	0/0:35,0:35:99:0,105,1280	0/1:29,18:47:99:557,0,1068	0/1:23,11:34:99:370,0,838	0/1:16,20:36:99:569,0,559
chr15	83955328	.	C	A	1213.29	PASS	AC=3;AF=0.375;AN=8;BaseQRankSum=-1.157;DP=112;ExcessHet=5.4407;FS=1.784;MLEAC=3;MLEAF=0.375;MQ=60;MQRankSum=0;QD=14.62;ReadPosRankSum=0.526;SOR=0.927;VQSLOD=21.82;culprit=MQ	GT:AD:DP:GQ:PL	0/0:25,0:25:0:0,0,762	0/1:17,13:30:99:434,0,603	0/1:9,6:16:99:165,0,255	0/1:18,20:38:99:623,0,564
chr15	83965867	.	C	T	1553.11	PASS	AC=3;AF=0.375;AN=8;BaseQRankSum=0.359;DP=110;ExcessHet=5.4407;FS=0.916;MLEAC=3;MLEAF=0.375;MQ=60;MQRankSum=0;QD=20.99;ReadPosRankSum=0.612;SOR=0.86;VQSLOD=21.7;culprit=MQ	GT:AD:DP:GQ:PL	0/0:32,0:32:55:0,55,1238	0/1:11,17:28:99:572,0,340	0/1:10,19:29:99:635,0,317	0/1:7,10:17:99:358,0,193
chr15	83992087	.	A	G	1456.12	PASS	AC=3;AF=0.375;AN=8;BaseQRankSum=0.018;DP=146;ExcessHet=5.4407;FS=3.8;MLEAC=3;MLEAF=0.375;MQ=60;MQRankSum=0;QD=14;ReadPosRankSum=-0.41;SOR=1.154;VQSLOD=21.82;culprit=MQ	GT:AD:DP:GQ:PL	0/0:38,0:38:23:0,23,1105	0/1:13,21:35:99:690,0,398	0/1:23,12:35:99:386,0,642	0/1:22,13:35:99:392,0,693
chr15	84192607	.	G	A	820.11	VQSRTrancheBOTH99.00to99.90	AC=3;AF=0.375;AN=8;BaseQRankSum=-0.804;DP=140;ExcessHet=5.4407;FS=1.747;MLEAC=3;MLEAF=0.375;MQ=55.05;MQRankSum=0.037;NEGATIVE_TRAIN_SITE;QD=9.01;ReadPosRankSum=0.334;SOR=0.9;VQSLOD=-3.054;culprit=MQRankSum	GT:AD:DP:GQ:PL	0/0:45,0:45:99:0,112,1679	0/1:13,9:22:99:243,0,468	0/1:23,12:35:99:344,0,772	0/1:23,11:35:99:245,0,725
chr15	84581328	.	A	G	2184.11	PASS	AC=3;AF=0.375;AN=8;BaseQRankSum=0.074;DP=182;ExcessHet=5.4407;FS=4.018;MLEAC=3;MLEAF=0.375;MQ=60;MQRankSum=0;QD=15.83;ReadPosRankSum=0.824;SOR=0.534;VQSLOD=21.94;culprit=MQ	GT:AD:DP:GQ:PL	0/0:39,0:39:32:0,32,1406	0/1:17,19:36:99:635,0,524	0/1:25,28:53:99:759,0,720	0/1:25,24:50:99:802,0,870
chr15	84670587	.	C	A	1061.11	PASS	AC=3;AF=0.375;AN=8;BaseQRankSum=-0.092;DP=117;ExcessHet=5.4407;FS=1.902;MLEAC=3;MLEAF=0.375;MQ=60;MQRankSum=0;QD=13.1;ReadPosRankSum=0.583;SOR=1.008;VQSLOD=21.73;culprit=MQ	GT:AD:DP:GQ:PL	0/0:35,0:35:99:0,102,1284	0/1:13,16:29:99:530,0,446	0/1:16,11:27:99:317,0,450	0/1:17,8:25:99:226,0,565
chr15	84768238	.	T	C	459.5	PASS	AC=3;AF=0.375;AN=8;BaseQRankSum=-0.608;DP=58;ExcessHet=5.4407;FS=1.235;MLEAC=3;MLEAF=0.375;MQ=60;MQRankSum=0;QD=12.09;ReadPosRankSum=-0.842;SOR=0.99;VQSLOD=21.32;culprit=MQ	GT:AD:DP:GQ:PL	0/0:13,0:13:4:0,4,408	0/1:2,9:11:17:229,0,17	0/1:7,5:13:99:143,0,143	0/1:9,6:15:98:98,0,193
chr15	84783130	.	C	T	1819.23	PASS	AC=3;AF=0.375;AN=8;BaseQRankSum=0.35;DP=176;ExcessHet=5.4407;FS=1.396;MLEAC=3;MLEAF=0.375;MQ=60;MQRankSum=0;QD=14.32;ReadPosRankSum=0.716;SOR=0.839;VQSLOD=21.79;culprit=MQ	GT:AD:DP:GQ:PL	0/0:45,0:45:15:0,15,1502	0/1:31,18:49:99:558,0,929	0/1:20,21:41:99:634,0,672	0/1:17,20:38:99:639,0,535
chr15	84839340	.	G	A	2282.17	PASS	AC=3;AF=0.375;AN=8;BaseQRankSum=-1.289;DP=182;ExcessHet=5.4407;FS=3.065;MLEAC=3;MLEAF=0.375;MQ=60;MQRankSum=0;QD=16.3;ReadPosRankSum=1.76;SOR=0.69;VQSLOD=21.48;culprit=MQ	GT:AD:DP:GQ:PL	0/0:40,0:40:18:0,18,1305	0/1:17,21:38:99:592,0,556	0/1:20,29:49:99:817,0,592	0/1:22,31:53:99:885,0,630
chr15	84869417	.	G	T	1868.29	PASS	AC=3;AF=0.375;AN=8;BaseQRankSum=-0.066;DP=156;ExcessHet=5.4407;FS=2.478;MLEAC=3;MLEAF=0.375;MQ=60;MQRankSum=0;QD=16.98;ReadPosRankSum=-0.545;SOR=1.008;VQSLOD=21.7;culprit=MQ	GT:AD:DP:GQ:PL	0/0:39,0:39:0:0,0,1296	0/1:16,19:35:99:616,0,550	0/1:24,14:38:99:421,0,817	0/1:14,23:37:99:840,0,381
chr15	84895223	.	T	C	1557.14	PASS	AC=3;AF=0.375;AN=8;BaseQRankSum=-0.265;DP=129;ExcessHet=5.4407;FS=2.488;MLEAC=3;MLEAF=0.375;MQ=60;MQRankSum=0;QD=14.55;ReadPosRankSum=-0.101;SOR=0.482;VQSLOD=21.78;culprit=MQ	GT:AD:DP:GQ:PL	0/0:21,0:21:21:0,21,761	0/1:13,15:28:99:431,0,424	0/1:21,14:35:99:464,0,645	0/1:22,22:44:99:674,0,669
chr15	84935958	.	T	G	689.11	VQSRTrancheBOTH99.00to99.90	AC=3;AF=0.375;AN=8;BaseQRankSum=-1.116;DP=58;ExcessHet=5.4407;FS=2.659;MLEAC=3;MLEAF=0.375;MQ=58.74;MQRankSum=-0.45;QD=16.41;ReadPosRankSum=1.07;SOR=0.368;VQSLOD=-1.008;culprit=MQRankSum	GT:AD:DP:GQ:PL	0/0:13,0:13:30:0,30,450	0/1:4,5:9:99:198,0,100	0/1:7,5:12:94:94,0,170	0/1:7,14:21:99:409,0,208
chr15	84984722	.	T	C	2040.11	PASS	AC=3;AF=0.375;AN=8;BaseQRankSum=0.107;DP=153;ExcessHet=5.4407;FS=1.574;MLEAC=3;MLEAF=0.375;MQ=60;MQRankSum=0;QD=18.05;ReadPosRankSum=0.544;SOR=0.865;VQSLOD=21.85;culprit=MQ	GT:AD:DP:GQ:PL	0/0:39,0:39:78:0,78,1418	0/1:13,22:35:99:743,0,400	0/1:22,20:42:99:542,0,646	0/1:13,23:36:99:767,0,371
chr15	85016013	.	G	A	892.11	PASS	AC=3;AF=0.375;AN=8;BaseQRankSum=1.13;DP=93;ExcessHet=5.4407;FS=0.927;MLEAC=3;MLEAF=0.375;MQ=60;MQRankSum=0;QD=12.93;ReadPosRankSum=1.26;SOR=0.906;VQSLOD=21.58;culprit=MQ	GT:AD:DP:GQ:PL	0/0:23,0:23:60:0,60,900	0/1:12,6:18:99:190,0,383	0/1:11,7:18:99:226,0,325	0/1:17,16:33:99:488,0,522
chr15	85022673	.	G	A	2147.11	PASS	AC=3;AF=0.375;AN=8;BaseQRankSum=-0.734;DP=134;ExcessHet=5.4407;FS=5.09;MLEAC=3;MLEAF=0.375;MQ=60;MQRankSum=0;QD=20.45;ReadPosRankSum=0.716;SOR=0.359;VQSLOD=21.99;culprit=MQ	GT:AD:DP:GQ:PL	0/0:27,0:27:38:0,38,957	0/1:12,27:39:99:958,0,372	0/1:14,22:36:99:751,0,424	0/1:16,14:30:99:450,0,494
chr15	85063638	.	T	G	1864.14	PASS	AC=3;AF=0.375;AN=8;BaseQRankSum=1.39;DP=176;ExcessHet=5.4407;FS=8.227;MLEAC=3;MLEAF=0.375;MQ=60;MQRankSum=0;QD=15.16;ReadPosRankSum=0.506;SOR=0.812;VQSLOD=22.89;culprit=MQ	GT:AD:DP:GQ:PL	0/0:51,0:51:20:0,20,1714	0/1:19,20:39:99:630,0,620	0/1:28,22:50:99:663,0,842	0/1:16,18:34:99:583,0,493
chr15	85064235	.	T	C	1950.11	PASS	AC=3;AF=0.375;AN=8;BaseQRankSum=2.38;DP=150;ExcessHet=5.4407;FS=0.729;MLEAC=3;MLEAF=0.375;MQ=60;MQRankSum=0;QD=18.4;ReadPosRankSum=-0.243;SOR=0.821;VQSLOD=21.8;culprit=MQ	GT:AD:DP:GQ:PL	0/0:42,0:42:84:0,84,1478	0/1:15,26:41:99:881,0,452	0/1:19,19:38:99:622,0,589	0/1:14,13:27:99:459,0,450
chr15	85149125	.	G	A	1251.11	PASS	AC=3;AF=0.375;AN=8;BaseQRankSum=0.986;DP=114;ExcessHet=5.4407;FS=4.241;MLEAC=3;MLEAF=0.375;MQ=60;MQRankSum=0;QD=15.64;ReadPosRankSum=0.366;SOR=0.719;VQSLOD=22.07;culprit=MQ	GT:AD:DP:GQ:PL	0/0:33,0:33:57:0,57,1175	0/1:12,14:27:99:424,0,336	0/1:14,16:30:99:494,0,399	0/1:13,11:24:99:345,0,379
chr15	85264235	.	G	A	717.11	VQSRTrancheBOTH99.00to99.90	AC=3;AF=0.375;AN=8;BaseQRankSum=0.068;DP=44;ExcessHet=5.4407;FS=1.464;MLEAC=3;MLEAF=0.375;MQ=56.46;MQRankSum=-0.349;NEGATIVE_TRAIN_SITE;QD=21.09;ReadPosRankSum=0;SOR=1.037;VQSLOD=-2.488;culprit=MQRankSum	GT:AD:DP:GQ:PL	0/0:10,0:10:30:0,30,386	0/1:6,5:11:99:117,0,150	0/1:3,9:12:91:319,0,91	0/1:3,8:11:68:293,0,68
chr15	85313963	.	T	C	2229.11	PASS	AC=3;AF=0.375;AN=8;BaseQRankSum=1.07;DP=188;ExcessHet=5.4407;FS=1.4;MLEAC=3;MLEAF=0.375;MQ=60;MQRankSum=0;QD=16.27;ReadPosRankSum=0.429;SOR=0.547;VQSLOD=21.89;culprit=MQ	GT:AD:DP:GQ:PL	0/0:49,0:49:99:0,102,1800	0/1:25,25:50:99:817,0,792	0/1:31,21:52:99:658,0,932	0/1:12,23:35:99:766,0,333
chr15	85318897	.	C	T	1571.11	PASS	AC=3;AF=0.375;AN=8;BaseQRankSum=-0.826;DP=134;ExcessHet=5.4407;FS=0.776;MLEAC=3;MLEAF=0.375;MQ=60;MQRankSum=0;QD=16.89;ReadPosRankSum=-0.024;SOR=0.696;VQSLOD=21.89;culprit=MQ	GT:AD:DP:GQ:PL	0/0:35,0:35:87:0,87,1249	0/1:13,18:31:99:595,0,402	0/1:14,13:27:99:414,0,488	0/1:17,18:36:99:574,0,522
chr15	85368845	.	C	A	1370.11	PASS	AC=3;AF=0.375;AN=8;BaseQRankSum=-1.912;DP=117;ExcessHet=5.4407;FS=6.712;MLEAC=3;MLEAF=0.375;MQ=60;MQRankSum=0;QD=14.27;ReadPosRankSum=0.699;SOR=0.286;VQSLOD=22.19;culprit=MQ	GT:AD:DP:GQ:PL	0/0:19,0:19:51:0,51,765	0/1:20,16:36:99:448,0,712	0/1:15,16:31:99:501,0,517	0/1:15,14:29:99:433,0,448
chr15	85407682	.	T	C	1287.7	PASS	AC=3;AF=0.375;AN=8;BaseQRankSum=0.184;DP=139;ExcessHet=5.4407;FS=0;MLEAC=3;MLEAF=0.375;MQ=60;MQRankSum=0;QD=13.85;ReadPosRankSum=0.649;SOR=0.63;VQSLOD=21.88;culprit=MQ	GT:AD:DP:GQ:PL	0/0:42,0:42:8:0,8,1247	0/1:21,13:34:99:424,0,667	0/1:16,17:33:99:510,0,500	0/1:15,11:26:99:365,0,476
chr15	85420341	.	A	G	1941.11	PASS	AC=3;AF=0.375;AN=8;BaseQRankSum=0.147;DP=205;ExcessHet=5.4407;FS=5.253;MLEAC=3;MLEAF=0.375;MQ=60;MQRankSum=0;QD=14.49;ReadPosRankSum=-0.604;SOR=0.393;VQSLOD=21.9;culprit=MQ	GT:AD:DP:GQ:PL	0/0:65,0:65:38:0,38,2165	0/1:34,31:65:99:1039,0,974	0/1:16,12:28:99:375,0,541	0/1:23,18:41:99:539,0,788
chr15	85492317	.	G	A	1578.3	PASS	AC=3;AF=0.375;AN=8;BaseQRankSum=-0.225;DP=119;ExcessHet=5.4407;FS=0.817;MLEAC=3;MLEAF=0.375;MQ=60;MQRankSum=0;QD=18.35;ReadPosRankSum=-0.728;SOR=0.636;VQSLOD=21.66;culprit=MQ	GT:AD:DP:GQ:PL	0/0:31,0:31:13:0,13,1075	0/1:10,15:25:99:506,0,302	0/1:16,22:39:99:692,0,488	0/1:10,13:23:99:392,0,339
chr15	85493372	.	T	G	2028.26	PASS	AC=3;AF=0.375;AN=8;BaseQRankSum=-0.482;DP=168;ExcessHet=5.4407;FS=0.675;MLEAC=3;MLEAF=0.375;MQ=60;MQRankSum=0;QD=16.23;ReadPosRankSum=-0.083;SOR=0.579;VQSLOD=21.89;culprit=MQ	GT:AD:DP:GQ:PL	0/0:41,0:41:2:0,2,1283	0/1:17,26:43:99:800,0,557	0/1:25,23:48:99:722,0,686	0/1:18,16:34:99:516,0,644
chr15	85510377	.	G	A	1376.11	PASS	AC=3;AF=0.375;AN=8;BaseQRankSum=0.297;DP=125;ExcessHet=5.4407;FS=6.339;MLEAC=3;MLEAF=0.375;MQ=60;MQRankSum=0;QD=13.49;ReadPosRankSum=-0.744;SOR=0.639;VQSLOD=22.14;culprit=MQ	GT:AD:DP:GQ:PL	0/0:22,0:22:63:0,63,892	0/1:12,16:28:99:440,0,377	0/1:16,9:25:99:277,0,535	0/1:28,21:49:99:671,0,858
chr15	85525829	.	T	G	1701.11	PASS	AC=3;AF=0.375;AN=8;BaseQRankSum=0.43;DP=152;ExcessHet=5.4407;FS=0;MLEAC=3;MLEAF=0.375;MQ=60;MQRankSum=0;QD=13.5;ReadPosRankSum=-0.389;SOR=0.711;VQSLOD=21.74;culprit=MQ	GT:AD:DP:GQ:PL	0/0:24,0:24:72:0,72,982	0/1:20,21:41:99:681,0,597	0/1:24,20:44:99:649,0,687	0/1:28,13:41:99:383,0,894
chr15	85552690	.	C	T	824.11	PASS	AC=3;AF=0.375;AN=8;BaseQRankSum=-0.237;DP=108;ExcessHet=5.4407;FS=6.708;MLEAC=3;MLEAF=0.375;MQ=60;MQRankSum=0;QD=11.61;ReadPosRankSum=-1.233;SOR=0.221;VQSLOD=21.33;culprit=MQ	GT:AD:DP:GQ:PL	0/0:34,0:34:90:0,90,1350	0/1:14,12:26:99:359,0,461	0/1:15,10:25:99:262,0,533	0/1:13,7:20:99:215,0,454
chr15	85568516	.	T	C	1094.29	PASS	AC=3;AF=0.375;AN=8;BaseQRankSum=-0.732;DP=69;ExcessHet=6.9897;FS=0.984;MLEAC=3;MLEAF=0.375;MQ=60;MQRankSum=0;POSITIVE_TRAIN_SITE;QD=17.94;ReadPosRankSum=0.52;SOR=0.623;VQSLOD=23.62;culprit=MQ	GT:AD:DP:GQ:PL	0/0:6,0:6:0:0,0,148	0/1:5,11:16:99:331,0,146	0/1:12,12:24:99:389,0,351	0/1:9,12:21:99:383,0,269
chr15	85572388	.	C	T	1648.11	PASS	AC=3;AF=0.375;AN=8;BaseQRankSum=-0.703;DP=164;ExcessHet=5.4407;FS=0.699;MLEAC=3;MLEAF=0.375;MQ=60;MQRankSum=0;QD=14.21;ReadPosRankSum=-0.168;SOR=0.593;VQSLOD=21.79;culprit=MQ	GT:AD:DP:GQ:PL	0/0:41,0:41:99:0,99,1561	0/1:19,23:42:99:651,0,544	0/1:20,17:37:99:542,0,708	0/1:22,15:37:99:467,0,770
chr15	85619691	.	C	T	2454.11	PASS	AC=3;AF=0.375;AN=8;BaseQRankSum=0.536;DP=178;ExcessHet=5.4407;FS=0;MLEAC=3;MLEAF=0.375;MQ=60;MQRankSum=0;POSITIVE_TRAIN_SITE;QD=19.02;ReadPosRankSum=-0.709;SOR=0.657;VQSLOD=22.91;culprit=MQ	GT:AD:DP:GQ:PL	0/0:46,0:46:56:0,56,1496	0/1:23,33:56:99:1164,0,728	0/1:22,23:45:99:786,0,725	0/1:12,16:29:99:516,0,373
chr15	85738698	.	C	A	795.11	VQSRTrancheBOTH99.00to99.90	AC=3;AF=0.375;AN=8;BaseQRankSum=-1.28;DP=88;ExcessHet=5.4407;FS=6.979;MLEAC=3;MLEAF=0.375;MQ=40.67;MQRankSum=2.36;QD=12.23;ReadPosRankSum=0.453;SOR=0.23;VQSLOD=-3.462;culprit=MQ	GT:AD:DP:GQ:PL	0/0:23,0:23:29:0,29,808	0/1:8,9:17:99:277,0,251	0/1:15,8:23:99:224,0,461	0/1:14,11:25:99:306,0,460
chr15	85795221	.	G	A	277.3	PASS	AC=3;AF=0.375;AN=8;BaseQRankSum=1.44;DP=31;ExcessHet=6.9897;FS=2.764;MLEAC=3;MLEAF=0.375;MQ=60;MQRankSum=0;POSITIVE_TRAIN_SITE;QD=10.27;ReadPosRankSum=0.148;SOR=1.981;VQSLOD=20.64;culprit=MQ	GT:AD:DP:GQ:PL	0/0:4,0:4:0:0,0,19	0/1:6,2:8:59:59,0,158	0/1:3,3:6:72:100,0,72	0/1:9,4:13:99:127,0,268
chr15	85800113	.	A	G	843.11	PASS	AC=3;AF=0.375;AN=8;BaseQRankSum=0.477;DP=130;ExcessHet=5.4407;FS=1.765;MLEAC=3;MLEAF=0.375;MQ=60;MQRankSum=0;QD=9.07;ReadPosRankSum=-0.043;SOR=0.521;VQSLOD=21.22;culprit=QD	GT:AD:DP:GQ:PL	0/0:36,0:36:99:0,99,1406	0/1:20,10:30:99:287,0,664	0/1:23,10:33:99:290,0,708	0/1:19,11:30:99:278,0,637
chr15	85847722	.	T	C	1744.03	PASS	AC=3;AF=0.375;AN=8;BaseQRankSum=-0.762;DP=160;ExcessHet=5.4407;FS=5.703;MLEAC=3;MLEAF=0.375;MQ=60;MQRankSum=0;QD=15.03;ReadPosRankSum=0.557;SOR=0.828;VQSLOD=22.36;culprit=MQ	GT:AD:DP:GQ:PL	0/0:43,0:43:6:0,6,1379	0/1:26,16:43:99:498,0,889	0/1:19,25:44:99:805,0,614	0/1:15,15:30:99:452,0,525
chr15	85913331	.	T	C	1087.11	PASS	AC=3;AF=0.375;AN=8;BaseQRankSum=0.333;DP=125;ExcessHet=5.4407;FS=5.587;MLEAC=3;MLEAF=0.375;MQ=60;MQRankSum=0;QD=12.08;ReadPosRankSum=-0.579;SOR=1.329;VQSLOD=21.87;culprit=MQ	GT:AD:DP:GQ:PL	0/0:35,0:35:99:0,99,1263	0/1:16,22:38:99:686,0,474	0/1:20,6:26:99:171,0,707	0/1:18,8:26:99:242,0,553
chr15	85918999	.	T	C	1292.15	PASS	AC=3;AF=0.375;AN=8;BaseQRankSum=0.387;DP=128;ExcessHet=5.4407;FS=14.507;MLEAC=3;MLEAF=0.375;MQ=60;MQRankSum=0;QD=14.2;ReadPosRankSum=0.049;SOR=1.338;VQSLOD=21.01;culprit=MQ	GT:AD:DP:GQ:PL	0/0:34,0:34:19:0,19,1158	0/1:16,17:33:99:506,0,431	0/1:7,10:17:99:348,0,233	0/1:25,16:41:99:450,0,813
chr15	85975597	.	A	G	1817.13	PASS	AC=3;AF=0.375;AN=8;BaseQRankSum=0.893;DP=129;ExcessHet=5.4407;FS=0;MLEAC=3;MLEAF=0.375;MQ=60;MQRankSum=0;QD=17.81;ReadPosRankSum=-0.777;SOR=0.665;VQSLOD=21.71;culprit=MQ	GT:AD:DP:GQ:PL	0/0:25,0:25:22:0,22,839	0/1:21,14:35:99:434,0,678	0/1:16,27:43:99:949,0,441	0/1:9,15:24:99:446,0,289
chr15	86029048	.	G	A	2097.84	PASS	AC=3;AF=0.375;AN=8;BaseQRankSum=0.02;DP=163;ExcessHet=5.4407;FS=0;MLEAC=3;MLEAF=0.375;MQ=60;MQRankSum=0;QD=18.4;ReadPosRankSum=0.498;SOR=0.672;VQSLOD=21.97;culprit=MQ	GT:AD:DP:GQ:PL	0/0:47,0:47:7:0,7,1462	0/1:21,22:43:99:700,0,694	0/1:14,18:32:99:603,0,462	0/1:14,25:39:99:806,0,357
chr15	86085339	.	T	C	1868.11	PASS	AC=3;AF=0.375;AN=8;BaseQRankSum=-0.152;DP=170;ExcessHet=5.4407;FS=1.429;MLEAC=3;MLEAF=0.375;MQ=60;MQRankSum=0;QD=15.31;ReadPosRankSum=0.368;SOR=0.738;VQSLOD=21.86;culprit=MQ	GT:AD:DP:GQ:PL	0/0:43,0:43:46:0,46,1513	0/1:26,13:40:99:420,0,849	0/1:22,16:38:99:465,0,786	0/1:14,31:45:99:995,0,391
chr15	86213455	.	G	A	1030.86	PASS	AC=3;AF=0.375;AN=8;BaseQRankSum=-1.703;DP=98;ExcessHet=5.4407;FS=0;MLEAC=3;MLEAF=0.375;MQ=60;MQRankSum=0;QD=15.16;ReadPosRankSum=1.08;SOR=0.702;VQSLOD=21.85;culprit=MQ	GT:AD:DP:GQ:PL	0/0:28,0:28:3:0,3,879	0/1:9,13:22:99:443,0,265	0/1:12,13:25:99:391,0,408	0/1:14,7:21:99:207,0,507
chr15	86311794	.	T	C	1376.11	PASS	AC=3;AF=0.375;AN=8;BaseQRankSum=0.823;DP=117;ExcessHet=5.4407;FS=8.744;MLEAC=3;MLEAF=0.375;MQ=60;MQRankSum=0;QD=15.64;ReadPosRankSum=1.53;SOR=0.566;VQSLOD=22.39;culprit=MQ	GT:AD:DP:GQ:PL	0/0:28,0:28:84:0,84,1031	0/1:19,11:30:99:359,0,573	0/1:10,19:29:99:610,0,260	0/1:15,14:29:99:419,0,437
chr15	86420005	.	G	A	1203.11	PASS	AC=3;AF=0.375;AN=8;BaseQRankSum=-0.9;DP=152;ExcessHet=5.4407;FS=12.7;MLEAC=3;MLEAF=0.375;MQ=60;MQRankSum=0;QD=10.37;ReadPosRankSum=-0.092;SOR=1.643;VQSLOD=20.36;culprit=MQ	GT:AD:DP:GQ:PL	0/0:32,0:32:55:0,55,1087	0/1:10,13:23:99:423,0,337	0/1:28,9:37:99:222,0,924	0/1:34,22:56:99:570,0,1079
chr15	86591730	.	T	C	1862.11	PASS	AC=3;AF=0.375;AN=8;BaseQRankSum=-0.143;DP=142;ExcessHet=5.4407;FS=0.728;MLEAC=3;MLEAF=0.375;MQ=60;MQRankSum=0;QD=18.08;ReadPosRankSum=-0.298;SOR=0.606;VQSLOD=21.84;culprit=MQ	GT:AD:DP:GQ:PL	0/0:34,0:34:96:0,96,1440	0/1:16,21:37:99:728,0,482	0/1:17,21:39:99:743,0,583	0/1:16,12:28:99:403,0,566
chr15	86669958	.	G	A	1525.11	PASS	AC=3;AF=0.375;AN=8;BaseQRankSum=0.078;DP=125;ExcessHet=5.4407;FS=8.044;MLEAC=3;MLEAF=0.375;MQ=60;MQRankSum=0;QD=15.89;ReadPosRankSum=-0.701;SOR=0.978;VQSLOD=22.59;culprit=MQ	GT:AD:DP:GQ:PL	0/0:24,0:24:30:0,30,835	0/1:18,13:31:99:365,0,608	0/1:15,18:33:99:616,0,426	0/1:15,17:33:99:556,0,466
chr15	86682754	.	A	G	1399.58	PASS	AC=3;AF=0.375;AN=8;BaseQRankSum=-0.949;DP=124;ExcessHet=5.4407;FS=0;MLEAC=3;MLEAF=0.375;MQ=60;MQRankSum=0;QD=15.21;ReadPosRankSum=0.721;SOR=0.693;VQSLOD=21.93;culprit=MQ	GT:AD:DP:GQ:PL	0/0:30,0:30:9:0,9,1037	0/1:13,13:26:99:377,0,398	0/1:19,18:37:99:578,0,662	0/1:14,15:29:99:456,0,461
chr15	86691258	.	T	C	1245.11	PASS	AC=3;AF=0.375;AN=8;BaseQRankSum=0.788;DP=117;ExcessHet=5.4407;FS=4.082;MLEAC=3;MLEAF=0.375;MQ=60;MQRankSum=0;QD=14.15;ReadPosRankSum=0.377;SOR=1.148;VQSLOD=22.01;culprit=MQ	GT:AD:DP:GQ:PL	0/0:26,0:26:75:0,75,1025	0/1:20,19:40:99:618,0,657	0/1:17,11:28:99:357,0,547	0/1:11,10:21:99:282,0,364
chr15	86691290	.	G	C	1302.11	PASS	AC=3;AF=0.375;AN=8;BaseQRankSum=-0.43;DP=119;ExcessHet=5.4407;FS=10.313;MLEAC=3;MLEAF=0.375;MQ=60;MQRankSum=0;QD=14.15;ReadPosRankSum=-0.659;SOR=1.649;VQSLOD=20.6;culprit=MQ	GT:AD:DP:GQ:PL	0/0:25,0:25:72:0,72,1006	0/1:20,21:42:99:669,0,650	0/1:15,12:27:99:378,0,509	0/1:15,9:24:99:267,0,535
chr15	86704113	.	T	C	1217.11	PASS	AC=3;AF=0.375;AN=8;BaseQRankSum=0.266;DP=122;ExcessHet=5.4407;FS=0;MLEAC=3;MLEAF=0.375;MQ=60;MQRankSum=0;QD=16.45;ReadPosRankSum=0.414;SOR=0.683;VQSLOD=21.98;culprit=MQ	GT:AD:DP:GQ:PL	0/0:45,0:45:65:0,65,1604	0/1:18,15:33:99:485,0,621	0/1:12,16:28:99:504,0,336	0/1:6,7:13:99:240,0,188
chr15	86759618	.	G	T	1245.48	PASS	AC=3;AF=0.375;AN=8;BaseQRankSum=0.941;DP=125;ExcessHet=5.4407;FS=4.422;MLEAC=3;MLEAF=0.375;MQ=60;MQRankSum=0;QD=15.97;ReadPosRankSum=-0.754;SOR=1.292;VQSLOD=21.75;culprit=MQ	GT:AD:DP:GQ:PL	0/0:43,0:43:10:0,10,1426	0/1:14,16:30:99:492,0,457	0/1:16,15:31:99:475,0,468	0/1:8,9:17:99:290,0,215
chr15	86805994	.	C	A	1905.11	PASS	AC=3;AF=0.375;AN=8;BaseQRankSum=0.103;DP=164;ExcessHet=5.4407;FS=0;MLEAC=3;MLEAF=0.375;MQ=60;MQRankSum=0;QD=15.24;ReadPosRankSum=-0.258;SOR=0.67;VQSLOD=21.87;culprit=MQ	GT:AD:DP:GQ:PL	0/0:37,0:37:99:0,99,1485	0/1:29,34:63:99:1041,0,853	0/1:19,11:30:99:353,0,683	0/1:16,16:32:99:523,0,509
chr15	86827728	.	A	G	861.11	PASS	AC=3;AF=0.375;AN=8;BaseQRankSum=-0.476;DP=106;ExcessHet=5.4407;FS=6.3;MLEAC=3;MLEAF=0.375;MQ=60;MQRankSum=0;QD=12.13;ReadPosRankSum=-1.246;SOR=0.374;VQSLOD=21.54;culprit=MQ	GT:AD:DP:GQ:PL	0/0:33,0:33:99:0,99,1099	0/1:15,11:26:99:296,0,455	0/1:14,12:26:99:335,0,419	0/1:10,9:20:99:242,0,332
chr15	86842540	.	A	G	2001.11	PASS	AC=3;AF=0.375;AN=8;BaseQRankSum=0.165;DP=142;ExcessHet=5.4407;FS=5.32;MLEAC=3;MLEAF=0.375;MQ=60;MQRankSum=0;QD=19.81;ReadPosRankSum=0.354;SOR=1.316;VQSLOD=21.98;culprit=MQ	GT:AD:DP:GQ:PL	0/0:39,0:39:52:0,52,1336	0/1:9,20:29:99:709,0,250	0/1:15,21:36:99:695,0,502	0/1:16,20:36:99:609,0,487
chr15	86962238	.	G	A	1505.11	PASS	AC=3;AF=0.375;AN=8;BaseQRankSum=-0.515;DP=122;ExcessHet=5.4407;FS=5.35;MLEAC=3;MLEAF=0.375;MQ=60;MQRankSum=0;QD=16.91;ReadPosRankSum=-0.274;SOR=1.003;VQSLOD=22.25;culprit=MQ	GT:AD:DP:GQ:PL	0/0:30,0:30:48:0,48,1115	0/1:17,23:40:99:765,0,578	0/1:15,12:27:99:391,0,491	0/1:11,11:22:99:361,0,381
chr15	87002904	.	T	C	1293.11	VQSRTrancheBOTH99.00to99.90	AC=3;AF=0.375;AN=8;BaseQRankSum=0.513;DP=100;ExcessHet=5.4407;FS=3.194;MLEAC=3;MLEAF=0.375;MQ=54.69;MQRankSum=2.2;NEGATIVE_TRAIN_SITE;QD=16.79;ReadPosRankSum=-1.365;SOR=1.152;VQSLOD=-2.663;culprit=MQRankSum	GT:AD:DP:GQ:PL	0/0:17,0:17:51:0,51,659	0/1:12,8:20:99:274,0,399	0/1:16,13:29:99:437,0,549	0/1:11,17:28:99:594,0,334
chr15	87107412	.	A	C	289.18	PASS	AC=3;AF=0.375;AN=8;BaseQRankSum=1.02;DP=30;ExcessHet=5.4407;FS=3.976;MLEAC=3;MLEAF=0.375;MQ=60;MQRankSum=0;POSITIVE_TRAIN_SITE;QD=12.57;ReadPosRankSum=0.319;SOR=1.299;VQSLOD=23.05;culprit=MQ	GT:AD:DP:GQ:PL	0/0:7,0:7:21:0,21,261	0/1:7,3:10:91:91,0,256	0/1:6,3:9:97:97,0,193	0/1:1,3:4:13:113,0,13
chr15	87292773	.	G	A	2176.11	PASS	AC=3;AF=0.375;AN=8;BaseQRankSum=-0.499;DP=208;ExcessHet=5.4407;FS=13.571;MLEAC=3;MLEAF=0.375;MQ=60;MQRankSum=0;QD=16.24;ReadPosRankSum=-0.862;SOR=0.19;VQSLOD=20.22;culprit=MQ	GT:AD:DP:GQ:PL	0/0:71,0:71:89:0,89,2451	0/1:21,24:45:99:786,0,711	0/1:14,23:37:99:624,0,380	0/1:26,26:52:99:778,0,768
chr15	87313244	.	C	A	1590.11	PASS	AC=3;AF=0.375;AN=8;BaseQRankSum=-0.192;DP=144;ExcessHet=5.4407;FS=0.773;MLEAC=3;MLEAF=0.375;MQ=60;MQRankSum=0;QD=15.59;ReadPosRankSum=2.35;SOR=0.811;VQSLOD=21.02;culprit=ReadPosRankSum	GT:AD:DP:GQ:PL	0/0:40,0:40:79:0,79,1523	0/1:22,21:43:99:687,0,768	0/1:14,18:32:99:575,0,460	0/1:15,12:28:99:340,0,465
chr15	87341658	.	A	G	1226.11	PASS	AC=3;AF=0.375;AN=8;BaseQRankSum=0.779;DP=117;ExcessHet=5.4407;FS=5.938;MLEAC=3;MLEAF=0.375;MQ=60;MQRankSum=0;QD=14.26;ReadPosRankSum=0.299;SOR=1.41;VQSLOD=22.09;culprit=MQ	GT:AD:DP:GQ:PL	0/0:27,0:27:81:0,81,1024	0/1:14,14:28:99:499,0,457	0/1:20,10:31:99:302,0,665	0/1:15,13:29:99:437,0,495
chr15	87370826	.	A	G	829.86	PASS	AC=3;AF=0.375;AN=8;BaseQRankSum=-0.299;DP=103;ExcessHet=5.4407;FS=0;MLEAC=3;MLEAF=0.375;MQ=60;MQRankSum=0;QD=11.53;ReadPosRankSum=0;SOR=0.605;VQSLOD=21.67;culprit=MQ	GT:AD:DP:GQ:PL	0/0:28,0:28:3:0,3,974	0/1:14,11:25:99:346,0,420	0/1:17,9:26:99:271,0,588	0/1:14,7:21:99:223,0,478
chr15	87408038	.	T	C	2074.29	PASS	AC=3;AF=0.375;AN=8;BaseQRankSum=-0.245;DP=167;ExcessHet=5.4407;FS=1.428;MLEAC=3;MLEAF=0.375;MQ=60;MQRankSum=0;QD=16.33;ReadPosRankSum=0.108;SOR=0.553;VQSLOD=21.88;culprit=MQ	GT:AD:DP:GQ:PL	0/0:39,0:39:0:0,0,1238	0/1:30,23:53:99:742,0,988	0/1:17,24:41:99:863,0,572	0/1:17,16:33:99:478,0,561
chr15	87422809	.	G	A	1677.11	PASS	AC=3;AF=0.375;AN=8;BaseQRankSum=0.341;DP=150;ExcessHet=5.4407;FS=1.566;MLEAC=3;MLEAF=0.375;MQ=60;MQRankSum=0;QD=15.53;ReadPosRankSum=-0.683;SOR=0.541;VQSLOD=21.63;culprit=MQ	GT:AD:DP:GQ:PL	0/0:39,0:39:99:0,103,1556	0/1:21,22:43:99:779,0,702	0/1:17,11:28:99:362,0,594	0/1:20,17:37:99:548,0,654
chr15	87473855	.	C	T	1140.11	PASS	AC=3;AF=0.375;AN=8;BaseQRankSum=-1.173;DP=60;ExcessHet=5.4407;FS=1.263;MLEAC=3;MLEAF=0.375;MQ=60;MQRankSum=0;QD=25.91;ReadPosRankSum=1;SOR=0.467;VQSLOD=21.11;culprit=QD	GT:AD:DP:GQ:PL	0/0:14,0:14:42:0,42,531	0/1:6,6:12:99:193,0,197	0/1:5,8:13:99:313,0,186	0/1:3,16:19:78:646,0,78
chr15	87622262	.	C	T	294.46	PASS	AC=3;AF=0.375;AN=8;BaseQRankSum=0;DP=22;ExcessHet=6.9897;FS=2.392;MLEAC=3;MLEAF=0.375;MQ=60;MQRankSum=0;POSITIVE_TRAIN_SITE;QD=16.36;ReadPosRankSum=0.189;SOR=0.141;VQSLOD=23.49;culprit=MQ	GT:AD:DP:GQ:PL	0/0:4,0:4:0:0,0,5	0/1:2,3:5:61:111,0,61	0/1:3,3:6:99:103,0,106	0/1:4,3:7:89:89,0,123
chr15	87631442	.	T	C	1668.11	PASS	AC=3;AF=0.375;AN=8;BaseQRankSum=1.04;DP=166;ExcessHet=5.4407;FS=7.57;MLEAC=3;MLEAF=0.375;MQ=60;MQRankSum=0;QD=15.74;ReadPosRankSum=0.993;SOR=0.429;VQSLOD=22.46;culprit=MQ	GT:AD:DP:GQ:PL	0/0:48,0:48:98:0,98,1623	0/1:24,27:51:99:860,0,718	0/1:14,17:31:99:514,0,415	0/1:15,9:25:99:306,0,384
chr15	87637578	.	G	A	1078.11	PASS	AC=3;AF=0.375;AN=8;BaseQRankSum=1.42;DP=156;ExcessHet=5.4407;FS=3.738;MLEAC=3;MLEAF=0.375;MQ=60;MQRankSum=0;POSITIVE_TRAIN_SITE;QD=9.54;ReadPosRankSum=-0.013;SOR=1.066;VQSLOD=22.73;culprit=QD	GT:AD:DP:GQ:PL	0/0:35,0:35:62:0,62,1281	0/1:32,7:39:99:173,0,923	0/1:30,13:43:99:370,0,962	0/1:14,17:31:99:547,0,405
chr15	87661858	.	C	T	1464.11	PASS	AC=3;AF=0.375;AN=8;BaseQRankSum=-1.778;DP=140;ExcessHet=5.4407;FS=1.653;MLEAC=3;MLEAF=0.375;MQ=60;MQRankSum=0;QD=13.81;ReadPosRankSum=0.122;SOR=0.949;VQSLOD=21.77;culprit=MQ	GT:AD:DP:GQ:PL	0/0:30,0:30:81:0,81,1215	0/1:9,25:34:99:803,0,266	0/1:26,8:34:99:216,0,850	0/1:21,17:38:99:457,0,724
chr15	87681464	.	C	T	1140.11	PASS	AC=3;AF=0.375;AN=8;BaseQRankSum=-1.116;DP=152;ExcessHet=5.4407;FS=3.704;MLEAC=3;MLEAF=0.375;MQ=60;MQRankSum=0;QD=10;ReadPosRankSum=-1.192;SOR=0.409;VQSLOD=20.91;culprit=MQ	GT:AD:DP:GQ:PL	0/0:36,0:36:99:0,99,1392	0/1:25,19:44:99:563,0,862	0/1:24,10:34:99:280,0,751	0/1:24,12:36:99:309,0,780
chr15	87719956	.	T	C	1775.11	PASS	AC=3;AF=0.375;AN=8;BaseQRankSum=-0.337;DP=183;ExcessHet=5.4407;FS=2.401;MLEAC=3;MLEAF=0.375;MQ=60;MQRankSum=0;QD=14.92;ReadPosRankSum=-0.947;SOR=0.943;VQSLOD=21.48;culprit=MQ	GT:AD:DP:GQ:PL	0/0:59,0:59:56:0,56,2004	0/1:21,19:40:99:617,0,691	0/1:15,21:36:99:673,0,489	0/1:27,16:43:99:497,0,904
chr15	87738580	.	A	T	1233.74	PASS	AC=3;AF=0.375;AN=8;BaseQRankSum=-0.784;DP=137;ExcessHet=5.4407;FS=8.068;MLEAC=3;MLEAF=0.375;MQ=60;MQRankSum=0;QD=12.72;ReadPosRankSum=0.61;SOR=0.739;VQSLOD=22.74;culprit=MQ	GT:AD:DP:GQ:PL	0/0:39,0:39:1:0,1,1238	0/1:11,17:28:99:517,0,329	0/1:26,14:40:99:403,0,851	0/1:19,10:29:99:323,0,665
chr15	87777926	.	A	G	1509.11	PASS	AC=3;AF=0.375;AN=8;BaseQRankSum=0.338;DP=116;ExcessHet=5.4407;FS=2.746;MLEAC=3;MLEAF=0.375;MQ=59.99;MQRankSum=0;QD=16.77;ReadPosRankSum=-0.219;SOR=1.002;VQSLOD=6.06;culprit=MQ	GT:AD:DP:GQ:PL	0/0:23,0:23:63:0,63,945	0/1:14,18:33:99:577,0,435	0/1:14,12:26:99:390,0,344	0/1:15,17:32:99:554,0,497
chr15	87787252	.	T	C	1195.11	PASS	AC=3;AF=0.375;AN=8;BaseQRankSum=-1.136;DP=135;ExcessHet=5.4407;FS=4.137;MLEAC=3;MLEAF=0.375;MQ=60;MQRankSum=0;QD=13.13;ReadPosRankSum=0.2;SOR=1.145;VQSLOD=21.97;culprit=MQ	GT:AD:DP:GQ:PL	0/0:39,0:39:77:0,77,1469	0/1:18,15:33:99:449,0,565	0/1:20,15:35:99:425,0,640	0/1:13,10:23:99:333,0,410
chr15	87818195	.	A	G	1561.14	PASS	AC=3;AF=0.375;AN=8;BaseQRankSum=-1.201;DP=144;ExcessHet=5.4407;FS=3.544;MLEAC=3;MLEAF=0.375;MQ=60;MQRankSum=0;QD=14.45;ReadPosRankSum=0.957;SOR=1.045;VQSLOD=21.87;culprit=MQ	GT:AD:DP:GQ:PL	0/0:34,0:34:21:0,21,1180	0/1:18,15:34:99:466,0,644	0/1:13,22:35:99:743,0,415	0/1:28,12:40:99:364,0,831
chr15	87832539	.	C	T	1322.29	VQSRTrancheBOTH99.00to99.90	AC=3;AF=0.375;AN=8;BaseQRankSum=0.322;DP=66;ExcessHet=6.9897;FS=9.761;MLEAC=3;MLEAF=0.375;MQ=50.72;MQRankSum=0.935;NEGATIVE_TRAIN_SITE;POSITIVE_TRAIN_SITE;QD=23.61;ReadPosRankSum=0.429;SOR=0.105;VQSLOD=-0.852;culprit=MQRankSum	GT:AD:DP:GQ:PL	0/0:9,0:9:0:0,0,46	0/1:6,14:20:99:500,0,189	0/1:7,8:15:99:283,0,182	0/1:6,15:21:99:548,0,123
chr15	87838463	.	G	A	960.11	VQSRTrancheBOTH99.00to99.90	AC=3;AF=0.375;AN=8;BaseQRankSum=-0.394;DP=103;ExcessHet=5.4407;FS=0;MLEAC=3;MLEAF=0.375;MQ=49.92;MQRankSum=-1.703;NEGATIVE_TRAIN_SITE;QD=12.97;ReadPosRankSum=-0.146;SOR=0.676;VQSLOD=-3.388;culprit=MQRankSum	GT:AD:DP:GQ:PL	0/0:26,0:26:35:0,35,879	0/1:16,14:30:99:371,0,534	0/1:13,8:21:99:219,0,347	0/1:11,12:23:99:382,0,377
chr15	87863819	.	C	T	588.11	PASS	AC=3;AF=0.375;AN=8;BaseQRankSum=-0.506;DP=79;ExcessHet=5.4407;FS=1.158;MLEAC=3;MLEAF=0.375;MQ=60;MQRankSum=0;QD=11.1;ReadPosRankSum=1.24;SOR=0.422;VQSLOD=21.37;culprit=MQ	GT:AD:DP:GQ:PL	0/0:24,0:24:36:0,36,796	0/1:4,6:10:99:215,0,135	0/1:16,9:25:99:200,0,466	0/1:11,7:18:99:185,0,294
chr15	87904522	.	C	G	1785.11	PASS	AC=3;AF=0.375;AN=8;BaseQRankSum=0.708;DP=185;ExcessHet=5.4407;FS=6.628;MLEAC=3;MLEAF=0.375;MQ=60;MQRankSum=0;QD=13.73;ReadPosRankSum=-0.79;SOR=0.786;VQSLOD=22.26;culprit=MQ	GT:AD:DP:GQ:PL	0/0:53,0:53:38:0,38,1602	0/1:21,24:45:99:769,0,722	0/1:19,18:37:99:555,0,567	0/1:31,17:48:99:473,0,878
chr15	87913864	.	G	A	1110.11	PASS	AC=3;AF=0.375;AN=8;BaseQRankSum=0.234;DP=145;ExcessHet=5.4407;FS=2.651;MLEAC=3;MLEAF=0.375;MQ=60;MQRankSum=0;QD=10.47;ReadPosRankSum=-0.726;SOR=0.994;VQSLOD=21.28;culprit=MQ	GT:AD:DP:GQ:PL	0/0:34,0:34:99:0,99,1326	0/1:22,13:35:99:355,0,706	0/1:29,13:43:99:362,0,934	0/1:16,13:29:99:405,0,487
chr15	87923545	.	A	G	1403.11	PASS	AC=3;AF=0.375;AN=8;BaseQRankSum=0.417;DP=159;ExcessHet=5.4407;FS=2.45;MLEAC=3;MLEAF=0.375;MQ=60;MQRankSum=0;POSITIVE_TRAIN_SITE;QD=11.5;ReadPosRankSum=0.076;SOR=0.462;VQSLOD=22.73;culprit=MQ	GT:AD:DP:GQ:PL	0/0:35,0:35:99:0,99,1485	0/1:22,17:39:99:565,0,729	0/1:29,15:44:99:483,0,934	0/1:27,12:39:99:367,0,983
chr15	87992453	.	T	C	1270.11	PASS	AC=3;AF=0.375;AN=8;BaseQRankSum=0.689;DP=128;ExcessHet=5.4407;FS=2.972;MLEAC=3;MLEAF=0.375;MQ=60;MQRankSum=0;QD=13.51;ReadPosRankSum=-0.498;SOR=0.413;VQSLOD=21.6;culprit=MQ	GT:AD:DP:GQ:PL	0/0:31,0:31:81:0,81,1215	0/1:15,11:26:99:341,0,536	0/1:12,16:28:99:496,0,358	0/1:24,16:40:99:445,0,670
chr15	87997363	.	A	G	1399.29	PASS	AC=3;AF=0.375;AN=8;BaseQRankSum=1.02;DP=143;ExcessHet=5.4407;FS=13.384;MLEAC=3;MLEAF=0.375;MQ=60;MQRankSum=0;QD=13.59;ReadPosRankSum=0.124;SOR=1.174;VQSLOD=21.63;culprit=MQ	GT:AD:DP:GQ:PL	0/0:37,0:37:0:0,0,1186	0/1:21,13:34:99:434,0,716	0/1:22,15:37:99:481,0,698	0/1:17,15:32:99:493,0,578
chr15	88037026	.	C	T	1711.29	PASS	AC=3;AF=0.375;AN=8;BaseQRankSum=-0.717;DP=146;ExcessHet=5.4407;FS=0;MLEAC=3;MLEAF=0.375;MQ=60;MQRankSum=0;QD=19.45;ReadPosRankSum=-0.742;SOR=0.695;VQSLOD=21.67;culprit=MQ	GT:AD:DP:GQ:PL	0/0:55,0:55:0:0,0,1753	0/1:12,25:37:99:913,0,318	0/1:11,18:29:99:563,0,358	0/1:14,8:22:99:244,0,503
chr15	88144178	.	G	A	1200.11	PASS	AC=3;AF=0.375;AN=8;BaseQRankSum=-0.211;DP=148;ExcessHet=5.4407;FS=4.893;MLEAC=3;MLEAF=0.375;MQ=60;MQRankSum=0;QD=11.32;ReadPosRankSum=0.183;SOR=0.567;VQSLOD=21.84;culprit=MQ	GT:AD:DP:GQ:PL	0/0:38,0:38:99:0,101,1437	0/1:23,17:40:99:519,0,822	0/1:20,17:37:99:538,0,663	0/1:23,6:29:99:155,0,784
chr15	88217200	.	T	A	1197.11	PASS	AC=3;AF=0.375;AN=8;BaseQRankSum=0;DP=133;ExcessHet=5.4407;FS=0;MLEAC=3;MLEAF=0.375;MQ=60;MQRankSum=0;QD=13.6;ReadPosRankSum=0.776;SOR=0.739;VQSLOD=21.84;culprit=MQ	GT:AD:DP:GQ:PL	0/0:40,0:40:90:0,90,1369	0/1:15,16:31:99:483,0,460	0/1:16,16:33:99:450,0,451	0/1:15,10:25:99:276,0,395
chr15	88315425	.	A	G	2128.11	PASS	AC=3;AF=0.375;AN=8;BaseQRankSum=0.142;DP=172;ExcessHet=5.4407;FS=6.592;MLEAC=3;MLEAF=0.375;MQ=60;MQRankSum=0;QD=16.12;ReadPosRankSum=0.11;SOR=0.341;VQSLOD=22.35;culprit=MQ	GT:AD:DP:GQ:PL	0/0:39,0:39:99:0,108,1573	0/1:20,23:43:99:723,0,572	0/1:18,22:40:99:678,0,565	0/1:25,24:49:99:739,0,749
chr15	88484884	.	C	T	1970.11	PASS	AC=3;AF=0.375;AN=8;BaseQRankSum=-0.748;DP=154;ExcessHet=5.4407;FS=4.689;MLEAC=3;MLEAF=0.375;MQ=60;MQRankSum=0;QD=16.7;ReadPosRankSum=0.196;SOR=1.151;VQSLOD=22.15;culprit=MQ	GT:AD:DP:GQ:PL	0/0:35,0:35:99:0,101,1368	0/1:21,28:49:99:866,0,631	0/1:9,22:31:99:688,0,278	0/1:23,15:38:99:428,0,658
chr15	88489496	.	A	G	772.11	PASS	AC=3;AF=0.375;AN=8;BaseQRankSum=0.202;DP=128;ExcessHet=5.4407;FS=5.434;MLEAC=3;MLEAF=0.375;MQ=60;MQRankSum=0;QD=7.42;ReadPosRankSum=-0.37;SOR=1.253;VQSLOD=21.47;culprit=QD	GT:AD:DP:GQ:PL	0/0:21,0:21:57:0,57,855	0/1:14,11:25:99:309,0,469	0/1:29,10:39:99:252,0,918	0/1:31,9:40:99:223,0,1085
chr15	88573920	.	G	T	1325.11	PASS	AC=3;AF=0.375;AN=8;BaseQRankSum=-0.158;DP=177;ExcessHet=5.4407;FS=2.341;MLEAC=3;MLEAF=0.375;MQ=60;MQRankSum=0;QD=10.27;ReadPosRankSum=0.31;SOR=0.882;VQSLOD=21.51;culprit=MQ	GT:AD:DP:GQ:PL	0/0:42,0:42:99:0,99,1632	0/1:21,15:36:99:444,0,682	0/1:26,14:40:99:395,0,874	0/1:35,18:53:99:498,0,1133
chr15	88697321	.	A	G	1194.11	PASS	AC=3;AF=0.375;AN=8;BaseQRankSum=0.646;DP=154;ExcessHet=5.4407;FS=0.833;MLEAC=3;MLEAF=0.375;MQ=60;MQRankSum=0;QD=11.71;ReadPosRankSum=-1.594;SOR=0.829;VQSLOD=20.77;culprit=ReadPosRankSum	GT:AD:DP:GQ:PL	0/0:45,0:45:99:0,110,1653	0/1:16,8:24:99:248,0,482	0/1:21,11:32:99:342,0,638	0/1:25,21:46:99:616,0,740
chr15	88786289	.	A	G	627.11	PASS	AC=3;AF=0.375;AN=8;BaseQRankSum=-1.487;DP=58;ExcessHet=5.4407;FS=1.283;MLEAC=3;MLEAF=0.375;MQ=60;MQRankSum=0;QD=16.5;ReadPosRankSum=0.006;SOR=0.454;VQSLOD=21.87;culprit=MQ	GT:AD:DP:GQ:PL	0/0:19,0:19:57:0,57,706	0/1:4,6:10:99:164,0,116	0/1:6,10:16:99:255,0,176	0/1:5,7:12:99:220,0,161
chr15	88845333	.	C	T	1724.29	PASS	AC=3;AF=0.375;AN=8;BaseQRankSum=-0.998;DP=126;ExcessHet=5.4407;FS=3.691;MLEAC=3;MLEAF=0.375;MQ=60;MQRankSum=0;QD=16.74;ReadPosRankSum=-0.172;SOR=0.537;VQSLOD=21.93;culprit=MQ	GT:AD:DP:GQ:PL	0/0:20,0:20:0:0,0,582	0/1:14,20:34:99:563,0,412	0/1:19,22:42:99:588,0,563	0/1:9,19:28:99:582,0,202
chr15	88877498	.	G	A	1646.11	PASS	AC=3;AF=0.375;AN=8;BaseQRankSum=0.03;DP=136;ExcessHet=5.4407;FS=7.425;MLEAC=3;MLEAF=0.375;MQ=60;MQRankSum=0;QD=16.3;ReadPosRankSum=0.566;SOR=1.483;VQSLOD=21.85;culprit=MQ	GT:AD:DP:GQ:PL	0/0:29,0:29:47:0,47,1036	0/1:17,22:39:99:741,0,553	0/1:14,12:26:99:368,0,504	0/1:17,19:36:99:549,0,449
chr15	88975033	.	T	A	824.12	PASS	AC=3;AF=0.375;AN=8;BaseQRankSum=1.09;DP=104;ExcessHet=5.4407;FS=0;MLEAC=3;MLEAF=0.375;MQ=60;MQRankSum=0;QD=11.29;ReadPosRankSum=0.533;SOR=0.696;VQSLOD=21.68;culprit=MQ	GT:AD:DP:GQ:PL	0/0:24,0:24:24:0,24,844	0/1:15,9:24:99:310,0,590	0/1:21,9:30:99:264,0,846	0/1:11,8:20:99:262,0,438
chr15	89010505	.	T	C	1455.29	PASS	AC=3;AF=0.375;AN=8;BaseQRankSum=0.631;DP=142;ExcessHet=5.4407;FS=1.58;MLEAC=3;MLEAF=0.375;MQ=60;MQRankSum=0;QD=14.13;ReadPosRankSum=1.09;SOR=0.538;VQSLOD=21.68;culprit=MQ	GT:AD:DP:GQ:PL	0/0:35,0:35:0:0,0,1074	0/1:18,13:31:99:442,0,617	0/1:14,15:29:99:481,0,401	0/1:25,18:43:99:541,0,781
chr15	89015760	.	A	G	1140.11	PASS	AC=3;AF=0.375;AN=8;BaseQRankSum=-0.832;DP=118;ExcessHet=5.4407;FS=2.797;MLEAC=3;MLEAF=0.375;MQ=60;MQRankSum=0;QD=13.1;ReadPosRankSum=-1.138;SOR=1.022;VQSLOD=21.29;culprit=MQ	GT:AD:DP:GQ:PL	0/0:26,0:26:74:0,74,965	0/1:16,20:36:99:577,0,499	0/1:16,10:27:99:261,0,507	0/1:15,10:25:99:314,0,448
chr15	89050218	.	C	A	1278.11	PASS	AC=3;AF=0.375;AN=8;BaseQRankSum=-0.455;DP=139;ExcessHet=5.4407;FS=3.631;MLEAC=3;MLEAF=0.375;MQ=60;MQRankSum=0;QD=12.29;ReadPosRankSum=0.523;SOR=1.055;VQSLOD=21.84;culprit=MQ	GT:AD:DP:GQ:PL	0/0:33,0:33:99:0,99,1255	0/1:17,18:35:99:586,0,584	0/1:22,9:31:99:267,0,783	0/1:23,15:39:99:437,0,745
chr15	89102837	.	C	T	996.14	PASS	AC=3;AF=0.375;AN=8;BaseQRankSum=0;DP=132;ExcessHet=5.4407;FS=2.814;MLEAC=3;MLEAF=0.375;MQ=60;MQRankSum=0;QD=10.6;ReadPosRankSum=0.084;SOR=0.444;VQSLOD=21.45;culprit=MQ	GT:AD:DP:GQ:PL	0/0:35,0:35:21:0,21,1215	0/1:21,14:35:99:406,0,694	0/1:27,14:42:99:388,0,854	0/1:11,7:18:99:214,0,374
chr15	89352930	.	G	A	264.12	VQSRTrancheBOTH99.00to99.90	AC=3;AF=0.375;AN=8;BaseQRankSum=0;DP=49;ExcessHet=5.4407;FS=0;MLEAC=3;MLEAF=0.375;MQ=59.61;MQRankSum=-1.02;NEGATIVE_TRAIN_SITE;QD=7.77;ReadPosRankSum=2.21;SOR=0.616;VQSLOD=-3.182;culprit=QD	GT:AD:DP:GQ:PL	0/0:8,0:8:24:0,24,348	0/1:6,2:8:37:37,0,246	0/1:9,4:13:99:130,0,366	0/1:9,4:13:99:109,0,408
chr15	89357390	.	C	A	1744.11	PASS	AC=3;AF=0.375;AN=8;BaseQRankSum=1.69;DP=159;ExcessHet=5.4407;FS=6.915;MLEAC=3;MLEAF=0.375;MQ=60;MQRankSum=0;QD=15.17;ReadPosRankSum=-0.924;SOR=1.005;VQSLOD=22.31;culprit=MQ	GT:AD:DP:GQ:PL	0/0:41,0:41:40:0,40,1439	0/1:16,14:32:99:474,0,557	0/1:16,20:36:99:601,0,475	0/1:28,21:50:99:681,0,887
chr15	89360998	.	G	A	1596.11	PASS	AC=3;AF=0.375;AN=8;BaseQRankSum=0.25;DP=160;ExcessHet=5.4407;FS=2.349;MLEAC=3;MLEAF=0.375;MQ=60;MQRankSum=0;QD=13.41;ReadPosRankSum=-0.472;SOR=0.836;VQSLOD=21.63;culprit=MQ	GT:AD:DP:GQ:PL	0/0:37,0:37:94:0,94,1256	0/1:21,16:37:99:478,0,630	0/1:19,19:38:99:559,0,573	0/1:24,20:44:99:571,0,679
chr15	89378745	.	T	C	2072.11	PASS	AC=3;AF=0.375;AN=8;BaseQRankSum=0.577;DP=151;ExcessHet=5.4407;FS=0.723;MLEAC=3;MLEAF=0.375;MQ=60;MQRankSum=0;QD=18.34;ReadPosRankSum=-1.024;SOR=0.598;VQSLOD=21.52;culprit=MQ	GT:AD:DP:GQ:PL	0/0:35,0:35:63:0,63,1172	0/1:13,21:34:99:726,0,369	0/1:17,27:44:99:764,0,474	0/1:17,18:35:99:594,0,523
chr15	89424678	.	G	A	1676.52	PASS	AC=3;AF=0.375;AN=8;BaseQRankSum=-1.088;DP=138;ExcessHet=5.4407;FS=0;MLEAC=3;MLEAF=0.375;MQ=60;MQRankSum=0;QD=15.52;ReadPosRankSum=0.104;SOR=0.754;VQSLOD=21.94;culprit=MQ	GT:AD:DP:GQ:PL	0/0:29,0:29:4:0,4,923	0/1:17,23:40:99:751,0,481	0/1:24,18:42:99:463,0,763	0/1:11,15:26:99:473,0,369
chr15	89445703	.	C	T	2209.11	PASS	AC=3;AF=0.375;AN=8;BaseQRankSum=-2.801;DP=188;ExcessHet=5.4407;FS=1.363;MLEAC=3;MLEAF=0.375;MQ=60;MQRankSum=0;QD=15.78;ReadPosRankSum=0.26;SOR=0.88;VQSLOD=21.86;culprit=MQ	GT:AD:DP:GQ:PL	0/0:47,0:47:28:0,28,1628	0/1:31,28:59:99:842,0,1051	0/1:15,29:44:99:901,0,485	0/1:18,19:37:99:478,0,599
chr15	89534694	.	C	T	1332.11	VQSRTrancheBOTH99.00to99.90	AC=3;AF=0.375;AN=8;BaseQRankSum=0.939;DP=150;ExcessHet=5.4407;FS=0.74;MLEAC=3;MLEAF=0.375;MQ=57.45;MQRankSum=-0.387;NEGATIVE_TRAIN_SITE;QD=11.89;ReadPosRankSum=-0.906;SOR=0.602;VQSLOD=-2.437;culprit=MQRankSum	GT:AD:DP:GQ:PL	0/0:36,0:36:99:0,99,1485	0/1:21,21:42:99:573,0,660	0/1:17,10:27:99:325,0,514	0/1:28,15:43:99:446,0,895
chr15	89584150	.	A	G	1714.11	PASS	AC=3;AF=0.375;AN=8;BaseQRankSum=-0.71;DP=161;ExcessHet=5.4407;FS=7.872;MLEAC=3;MLEAF=0.375;MQ=60;MQRankSum=0;QD=15.17;ReadPosRankSum=0.229;SOR=1.446;VQSLOD=21.98;culprit=MQ	GT:AD:DP:GQ:PL	0/0:40,0:40:99:0,100,1464	0/1:24,22:46:99:688,0,848	0/1:14,16:30:99:564,0,447	0/1:22,15:37:99:474,0,750
chr15	89929011	.	G	A	1732.11	PASS	AC=3;AF=0.375;AN=8;BaseQRankSum=-0.898;DP=160;ExcessHet=5.4407;FS=5.845;MLEAC=3;MLEAF=0.375;MQ=60;MQRankSum=0;QD=14.68;ReadPosRankSum=-0.981;SOR=0.348;VQSLOD=21.81;culprit=MQ	GT:AD:DP:GQ:PL	0/0:38,0:38:99:0,105,1541	0/1:20,27:47:99:909,0,596	0/1:24,16:40:99:408,0,722	0/1:18,13:31:99:427,0,626
chr15	89936216	.	A	C	464.11	PASS	AC=3;AF=0.375;AN=8;BaseQRankSum=1.05;DP=71;ExcessHet=5.4407;FS=2.504;MLEAC=3;MLEAF=0.375;MQ=60;MQRankSum=0;QD=8.29;ReadPosRankSum=0.254;SOR=0.969;VQSLOD=21.25;culprit=QD	GT:AD:DP:GQ:PL	0/0:15,0:15:42:0,42,630	0/1:12,7:19:99:185,0,440	0/1:17,7:24:99:213,0,528	0/1:10,3:13:78:78,0,310
chr15	89964447	.	A	G	1915.11	PASS	AC=3;AF=0.375;AN=8;BaseQRankSum=1.09;DP=177;ExcessHet=5.4407;FS=0;MLEAC=3;MLEAF=0.375;MQ=60;MQRankSum=0;QD=14.96;ReadPosRankSum=-0.505;SOR=0.739;VQSLOD=21.77;culprit=MQ	GT:AD:DP:GQ:PL	0/0:42,0:42:43:0,43,1503	0/1:25,25:50:99:842,0,755	0/1:25,18:44:99:543,0,815	0/1:19,16:35:99:542,0,635
chr15	89979226	.	C	A	1610.11	PASS	AC=3;AF=0.375;AN=8;BaseQRankSum=-1.006;DP=116;ExcessHet=5.4407;FS=11.509;MLEAC=3;MLEAF=0.375;MQ=60;MQRankSum=0;QD=20.64;ReadPosRankSum=1.14;SOR=0.698;VQSLOD=21.97;culprit=MQ	GT:AD:DP:GQ:PL	0/0:35,0:35:63:0,63,1270	0/1:18,19:37:99:709,0,626	0/1:10,15:25:99:525,0,357	0/1:6,10:16:99:388,0,196
chr15	90018174	.	T	C	717.4	PASS	AC=3;AF=0.375;AN=8;BaseQRankSum=-2.294;DP=96;ExcessHet=5.4407;FS=0.932;MLEAC=3;MLEAF=0.375;MQ=60;MQRankSum=0;QD=11.21;ReadPosRankSum=0.938;SOR=0.497;VQSLOD=21.51;culprit=MQ	GT:AD:DP:GQ:PL	0/0:21,0:21:0:0,0,717	0/1:12,6:18:99:108,0,376	0/1:9,12:25:99:428,0,350	0/1:11,14:29:99:488,0,475
chr15	90023458	.	A	G	1871.11	PASS	AC=3;AF=0.375;AN=8;BaseQRankSum=0.813;DP=162;ExcessHet=5.4407;FS=0;MLEAC=3;MLEAF=0.375;MQ=60;MQRankSum=0;QD=15.99;ReadPosRankSum=-0.746;SOR=0.692;VQSLOD=21.7;culprit=MQ	GT:AD:DP:GQ:PL	0/0:43,0:43:47:0,47,1503	0/1:22,21:43:99:702,0,740	0/1:23,19:42:99:590,0,741	0/1:15,17:32:99:591,0,457
chr15	90161908	.	C	T	803.11	PASS	AC=3;AF=0.375;AN=8;BaseQRankSum=-1.651;DP=133;ExcessHet=5.4407;FS=7.345;MLEAC=3;MLEAF=0.375;MQ=59.93;MQRankSum=0;QD=8.83;ReadPosRankSum=-0.96;SOR=0.86;VQSLOD=5.74;culprit=QD	GT:AD:DP:GQ:PL	0/0:38,0:38:99:0,105,1461	0/1:12,9:21:99:214,0,435	0/1:25,8:33:99:214,0,771	0/1:23,14:37:99:387,0,757
chr15	90175224	.	G	A	1219.11	PASS	AC=3;AF=0.375;AN=8;BaseQRankSum=-1.382;DP=127;ExcessHet=5.4407;FS=0;MLEAC=3;MLEAF=0.375;MQ=60;MQRankSum=0;QD=12.57;ReadPosRankSum=1.11;SOR=0.702;VQSLOD=21.7;culprit=MQ	GT:AD:DP:GQ:PL	0/0:25,0:25:42:0,42,815	0/1:22,18:41:99:546,0,725	0/1:15,13:28:99:335,0,500	0/1:16,13:29:99:350,0,415
chr15	90252570	.	A	G	1266.11	PASS	AC=3;AF=0.375;AN=8;BaseQRankSum=-0.607;DP=191;ExcessHet=5.4407;FS=2.248;MLEAC=3;MLEAF=0.375;MQ=60;MQRankSum=0;QD=8.79;ReadPosRankSum=0.381;SOR=0.493;VQSLOD=21.21;culprit=QD	GT:AD:DP:GQ:PL	0/0:45,0:45:99:0,100,1696	0/1:28,22:50:99:571,0,931	0/1:39,13:52:99:298,0,1312	0/1:27,15:42:99:409,0,802
chr15	90283884	.	A	G	1811.11	PASS	AC=3;AF=0.375;AN=8;BaseQRankSum=0.026;DP=154;ExcessHet=5.4407;FS=1.49;MLEAC=3;MLEAF=0.375;MQ=59.72;MQRankSum=0;QD=15.61;ReadPosRankSum=0.052;SOR=0.512;VQSLOD=5.33;culprit=MQ	GT:AD:DP:GQ:PL	0/0:34,0:34:99:0,99,1232	0/1:21,21:42:99:702,0,672	0/1:15,19:34:99:615,0,513	0/1:22,18:40:99:506,0,624
chr15	90325512	.	A	C	747.11	PASS	AC=3;AF=0.375;AN=8;BaseQRankSum=0.944;DP=115;ExcessHet=5.4407;FS=1.874;MLEAC=3;MLEAF=0.375;MQ=60;MQRankSum=0;QD=9.7;ReadPosRankSum=0.375;SOR=0.603;VQSLOD=21.38;culprit=QD	GT:AD:DP:GQ:PL	0/0:35,0:35:68:0,68,1275	0/1:15,9:24:99:198,0,364	0/1:16,14:30:99:330,0,370	0/1:13,10:23:99:231,0,309
chr15	90354458	.	G	T	1173.11	PASS	AC=3;AF=0.375;AN=8;BaseQRankSum=-1.406;DP=129;ExcessHet=5.4407;FS=0;MLEAC=3;MLEAF=0.375;MQ=60;MQRankSum=0;QD=12.89;ReadPosRankSum=0.642;SOR=0.665;VQSLOD=21.82;culprit=MQ	GT:AD:DP:GQ:PL	0/0:36,0:36:99:0,99,1485	0/1:11,16:27:99:483,0,373	0/1:20,14:34:99:392,0,627	0/1:19,11:30:99:310,0,635
chr15	90390724	.	T	C	2638.11	PASS	AC=3;AF=0.375;AN=8;BaseQRankSum=-0.647;DP=216;ExcessHet=5.4407;FS=14.194;MLEAC=3;MLEAF=0.375;MQ=60;MQRankSum=0;QD=16.7;ReadPosRankSum=-1.492;SOR=0.722;VQSLOD=20.69;culprit=MQ	GT:AD:DP:GQ:PL	0/0:51,0:51:74:0,74,1673	0/1:35,35:70:99:1087,0,989	0/1:21,26:48:99:793,0,683	0/1:16,25:41:99:770,0,449
chr15	90403877	.	G	A	1654.29	PASS	AC=3;AF=0.375;AN=8;BaseQRankSum=1.55;DP=158;ExcessHet=5.4407;FS=0;MLEAC=3;MLEAF=0.375;MQ=59.92;MQRankSum=0;QD=13.56;ReadPosRankSum=-0.681;SOR=0.743;VQSLOD=6.1;culprit=ReadPosRankSum	GT:AD:DP:GQ:PL	0/0:34,0:34:0:0,0,1001	0/1:24,14:38:99:464,0,810	0/1:18,13:31:99:449,0,577	0/1:29,24:53:99:750,0,878
chr15	90639328	.	T	C	1621.11	PASS	AC=3;AF=0.375;AN=8;BaseQRankSum=-1.51;DP=145;ExcessHet=5.4407;FS=3.568;MLEAC=3;MLEAF=0.375;MQ=60;MQRankSum=0;POSITIVE_TRAIN_SITE;QD=15.59;ReadPosRankSum=-1.069;SOR=0.578;VQSLOD=22.72;culprit=MQ	GT:AD:DP:GQ:PL	0/0:39,0:39:40:0,40,1377	0/1:13,15:28:99:462,0,456	0/1:8,20:28:99:647,0,245	0/1:29,19:48:99:524,0,915
chr15	90746042	.	T	C	1228.03	PASS	AC=3;AF=0.375;AN=8;BaseQRankSum=0.924;DP=116;ExcessHet=5.4407;FS=0;MLEAC=3;MLEAF=0.375;MQ=60;MQRankSum=0;QD=15.35;ReadPosRankSum=0.739;SOR=0.743;VQSLOD=21.92;culprit=MQ	GT:AD:DP:GQ:PL	0/0:30,0:30:6:0,6,989	0/1:16,16:33:99:516,0,525	0/1:10,9:19:99:281,0,254	0/1:16,13:29:99:442,0,548
chr15	90787910	.	A	G	1325.11	PASS	AC=3;AF=0.375;AN=8;BaseQRankSum=0.88;DP=122;ExcessHet=5.4407;FS=3.876;MLEAC=3;MLEAF=0.375;MQ=60;MQRankSum=0;QD=14.25;ReadPosRankSum=1.27;SOR=0.399;VQSLOD=21.66;culprit=MQ	GT:AD:DP:GQ:PL	0/0:23,0:23:63:0,63,945	0/1:15,13:28:99:419,0,419	0/1:14,15:29:99:471,0,385	0/1:20,16:36:99:447,0,663
chr15	91016387	.	T	C	1291.11	PASS	AC=3;AF=0.375;AN=8;BaseQRankSum=0.656;DP=100;ExcessHet=5.4407;FS=13.412;MLEAC=3;MLEAF=0.375;MQ=60;MQRankSum=0;QD=15.94;ReadPosRankSum=1.38;SOR=0.959;VQSLOD=21.57;culprit=MQ	GT:AD:DP:GQ:PL	0/0:19,0:19:54:0,54,810	0/1:15,14:29:99:503,0,555	0/1:13,15:28:99:297,0,400	0/1:10,14:24:99:503,0,378
chr15	91106616	.	G	A	1900.11	PASS	AC=3;AF=0.375;AN=8;BaseQRankSum=0.386;DP=174;ExcessHet=5.4407;FS=6.432;MLEAC=3;MLEAF=0.375;MQ=60;MQRankSum=0;QD=14.29;ReadPosRankSum=-0.03;SOR=1.144;VQSLOD=22.47;culprit=MQ	GT:AD:DP:GQ:PL	0/0:38,0:38:72:0,72,1332	0/1:37,19:56:99:612,0,1281	0/1:22,17:39:99:543,0,710	0/1:14,24:38:99:757,0,430
chr15	91226064	.	T	C	1554.11	PASS	AC=3;AF=0.375;AN=8;BaseQRankSum=-0.744;DP=137;ExcessHet=5.4407;FS=4.655;MLEAC=3;MLEAF=0.375;MQ=60;MQRankSum=0;QD=14.13;ReadPosRankSum=-0.284;SOR=1.007;VQSLOD=22.04;culprit=MQ	GT:AD:DP:GQ:PL	0/0:27,0:27:72:0,72,1080	0/1:21,16:37:99:552,0,635	0/1:19,19:38:99:606,0,612	0/1:20,15:35:99:408,0,668
chr15	91374205	.	G	A	1375.29	PASS	AC=3;AF=0.375;AN=8;BaseQRankSum=-0.414;DP=133;ExcessHet=5.4407;FS=1.741;MLEAC=3;MLEAF=0.375;MQ=60;MQRankSum=0;QD=14.63;ReadPosRankSum=0.307;SOR=0.961;VQSLOD=21.82;culprit=MQ	GT:AD:DP:GQ:PL	0/0:36,0:36:0:0,0,1072	0/1:18,11:29:99:359,0,661	0/1:19,19:38:99:559,0,635	0/1:13,14:27:99:466,0,358
chr15	91432033	.	G	A	1378.29	PASS	AC=3;AF=0.375;AN=8;BaseQRankSum=0.316;DP=113;ExcessHet=5.4407;FS=11.649;MLEAC=3;MLEAF=0.375;MQ=59.94;MQRankSum=0;QD=16.22;ReadPosRankSum=0.461;SOR=1.942;VQSLOD=5.59;culprit=MQ	GT:AD:DP:GQ:PL	0/0:26,0:26:0:0,0,888	0/1:13,15:28:99:502,0,446	0/1:22,16:38:99:523,0,751	0/1:9,10:19:99:362,0,277
chr15	91491903	.	G	A	1939.23	PASS	AC=3;AF=0.375;AN=8;BaseQRankSum=-0.561;DP=167;ExcessHet=5.4407;FS=0.694;MLEAC=3;MLEAF=0.375;MQ=60;MQRankSum=0;QD=16.16;ReadPosRankSum=-0.649;SOR=0.826;VQSLOD=21.67;culprit=MQ	GT:AD:DP:GQ:PL	0/0:44,0:44:15:0,15,1416	0/1:25,26:51:99:783,0,786	0/1:18,21:39:99:572,0,511	0/1:10,20:30:99:596,0,286
chr15	91583822	.	A	T	2261.25	VQSRTrancheBOTH99.00to99.90	AC=3;AF=0.375;AN=8;BaseQRankSum=-1.277;DP=176;ExcessHet=5.4407;FS=0.671;MLEAC=3;MLEAF=0.375;MQ=58.11;MQRankSum=-2.165;NEGATIVE_TRAIN_SITE;QD=17.26;ReadPosRankSum=0.012;SOR=0.612;VQSLOD=-1.021;culprit=MQRankSum	GT:AD:DP:GQ:PL	0/0:40,0:40:5:0,5,1237	0/1:16,29:45:99:972,0,496	0/1:24,19:43:99:505,0,767	0/1:18,25:43:99:795,0,533
chr15	91630453	.	A	G	1470.11	PASS	AC=3;AF=0.375;AN=8;BaseQRankSum=-0.227;DP=161;ExcessHet=5.4407;FS=0;MLEAC=3;MLEAF=0.375;MQ=60;MQRankSum=0;QD=12.46;ReadPosRankSum=0.319;SOR=0.635;VQSLOD=21.8;culprit=MQ	GT:AD:DP:GQ:PL	0/0:38,0:38:99:0,102,1538	0/1:15,27:42:99:891,0,493	0/1:35,14:50:99:433,0,1212	0/1:21,6:28:99:158,0,720
chr15	91643967	.	G	A	1361.11	PASS	AC=3;AF=0.375;AN=8;BaseQRankSum=0.507;DP=141;ExcessHet=5.4407;FS=10.159;MLEAC=3;MLEAF=0.375;MQ=60;MQRankSum=0;QD=13.89;ReadPosRankSum=-0.155;SOR=0.202;VQSLOD=21.57;culprit=MQ	GT:AD:DP:GQ:PL	0/0:37,0:37:99:0,108,1481	0/1:20,13:33:99:439,0,655	0/1:17,12:29:99:356,0,513	0/1:17,19:36:99:578,0,496
chr15	91652688	.	C	T	1647.11	PASS	AC=3;AF=0.375;AN=8;BaseQRankSum=1.39;DP=152;ExcessHet=5.4407;FS=0;MLEAC=3;MLEAF=0.375;MQ=60;MQRankSum=0;QD=15.11;ReadPosRankSum=-0.352;SOR=0.738;VQSLOD=21.83;culprit=MQ	GT:AD:DP:GQ:PL	0/0:41,0:41:99:0,99,1554	0/1:21,16:37:99:546,0,692	0/1:17,21:38:99:722,0,531	0/1:21,13:34:99:391,0,703
chr15	91692017	.	G	A	2375.11	PASS	AC=3;AF=0.375;AN=8;BaseQRankSum=0.644;DP=218;ExcessHet=5.4407;FS=1.317;MLEAC=3;MLEAF=0.375;MQ=60;MQRankSum=0;QD=15.63;ReadPosRankSum=1.34;SOR=0.84;VQSLOD=21.65;culprit=MQ	GT:AD:DP:GQ:PL	0/0:61,0:61:94:0,94,2077	0/1:26,31:57:99:960,0,759	0/1:23,22:45:99:677,0,685	0/1:25,25:50:99:750,0,720
chr15	91916286	.	C	T	1077.11	PASS	AC=3;AF=0.375;AN=8;BaseQRankSum=-1.732;DP=92;ExcessHet=5.4407;FS=3.26;MLEAC=3;MLEAF=0.375;MQ=60;MQRankSum=0;QD=15.39;ReadPosRankSum=-0.536;SOR=0.482;VQSLOD=21.74;culprit=MQ	GT:AD:DP:GQ:PL	0/0:20,0:20:57:0,57,855	0/1:3,7:10:95:224,0,95	0/1:13,11:24:99:266,0,390	0/1:13,23:36:99:599,0,424
chr15	91928008	.	C	A	2019.11	PASS	AC=3;AF=0.375;AN=8;BaseQRankSum=-0.045;DP=177;ExcessHet=5.4407;FS=14.821;MLEAC=3;MLEAF=0.375;MQ=60;MQRankSum=0;QD=15.9;ReadPosRankSum=-0.047;SOR=1.212;VQSLOD=21.13;culprit=MQ	GT:AD:DP:GQ:PL	0/0:42,0:42:99:0,109,1456	0/1:22,18:40:99:565,0,778	0/1:22,22:44:99:701,0,695	0/1:21,22:43:99:765,0,712
chr15	91934083	.	A	T	1725.11	PASS	AC=3;AF=0.375;AN=8;BaseQRankSum=0.014;DP=177;ExcessHet=5.4407;FS=3.085;MLEAC=3;MLEAF=0.375;MQ=60;MQRankSum=0;QD=12.87;ReadPosRankSum=0.558;SOR=0.482;VQSLOD=21.72;culprit=MQ	GT:AD:DP:GQ:PL	0/0:37,0:37:99:0,99,1485	0/1:24,29:54:99:890,0,575	0/1:22,17:40:99:469,0,649	0/1:28,14:42:99:378,0,985
chr15	91943259	.	G	A	1404.29	PASS	AC=3;AF=0.375;AN=8;BaseQRankSum=-2.03;DP=123;ExcessHet=5.4407;FS=4.063;MLEAC=3;MLEAF=0.375;MQ=60;MQRankSum=0;QD=15.6;ReadPosRankSum=0.262;SOR=0.951;VQSLOD=22.06;culprit=MQ	GT:AD:DP:GQ:PL	0/0:32,0:32:0:0,0,1032	0/1:15,14:29:99:389,0,500	0/1:8,21:29:99:539,0,236	0/1:13,19:32:99:485,0,395
chr15	92046604	.	C	T	1339.74	PASS	AC=3;AF=0.375;AN=8;BaseQRankSum=0.277;DP=131;ExcessHet=5.4407;FS=4.073;MLEAC=3;MLEAF=0.375;MQ=60;MQRankSum=0;QD=14.56;ReadPosRankSum=0.086;SOR=1.209;VQSLOD=21.99;culprit=MQ	GT:AD:DP:GQ:PL	0/0:36,0:36:1:0,1,1160	0/1:20,13:33:99:435,0,673	0/1:11,19:30:99:628,0,330	0/1:19,10:29:99:286,0,616
chr15	92101279	.	C	T	1688.29	PASS	AC=3;AF=0.375;AN=8;BaseQRankSum=-1.881;DP=171;ExcessHet=5.4407;FS=1.519;MLEAC=3;MLEAF=0.375;MQ=60;MQRankSum=0;QD=15.07;ReadPosRankSum=-0.169;SOR=0.51;VQSLOD=21.79;culprit=MQ	GT:AD:DP:GQ:PL	0/0:52,0:52:0:0,0,1619	0/1:10,12:22:99:352,0,342	0/1:28,18:46:99:500,0,965	0/1:19,25:44:99:845,0,534
chr15	92224343	.	C	A	1385.29	PASS	AC=3;AF=0.375;AN=8;BaseQRankSum=-0.519;DP=162;ExcessHet=5.4407;FS=2.652;MLEAC=3;MLEAF=0.375;MQ=60;MQRankSum=0;QD=13.19;ReadPosRankSum=-0.78;SOR=0.473;VQSLOD=21.46;culprit=MQ	GT:AD:DP:GQ:PL	0/0:54,0:54:0:0,0,1775	0/1:18,17:35:99:572,0,602	0/1:22,17:39:99:514,0,705	0/1:21,10:31:99:308,0,712
chr15	92270205	.	A	C	1777.11	PASS	AC=3;AF=0.375;AN=8;BaseQRankSum=-0.382;DP=185;ExcessHet=5.4407;FS=3.25;MLEAC=3;MLEAF=0.375;MQ=60;MQRankSum=0;QD=14.45;ReadPosRankSum=0.311;SOR=0.533;VQSLOD=21.87;culprit=MQ	GT:AD:DP:GQ:PL	0/0:54,0:54:54:0,54,1823	0/1:20,20:40:99:656,0,680	0/1:24,14:38:99:407,0,862	0/1:24,21:45:99:726,0,731
chr15	92309701	.	A	G	1458.11	PASS	AC=3;AF=0.375;AN=8;BaseQRankSum=0.101;DP=128;ExcessHet=5.4407;FS=5.576;MLEAC=3;MLEAF=0.375;MQ=60;MQRankSum=0;QD=16.38;ReadPosRankSum=1.55;SOR=0.307;VQSLOD=21.78;culprit=MQ	GT:AD:DP:GQ:PL	0/0:39,0:39:34:0,34,1383	0/1:19,20:39:99:638,0,523	0/1:15,13:28:99:441,0,539	0/1:10,12:22:99:391,0,291
chr15	92311379	.	C	T	1792.29	PASS	AC=3;AF=0.375;AN=8;BaseQRankSum=-0.103;DP=127;ExcessHet=5.4407;FS=0.863;MLEAC=3;MLEAF=0.375;MQ=60;MQRankSum=0;QD=20.37;ReadPosRankSum=-0.801;SOR=0.551;VQSLOD=21.57;culprit=MQ	GT:AD:DP:GQ:PL	0/0:35,0:35:0:0,0,1144	0/1:11,17:28:99:621,0,377	0/1:13,20:33:99:625,0,369	0/1:10,17:28:99:555,0,281
chr15	92356822	.	A	G	1302.11	PASS	AC=3;AF=0.375;AN=8;BaseQRankSum=0.911;DP=168;ExcessHet=5.4407;FS=0.706;MLEAC=3;MLEAF=0.375;MQ=60;MQRankSum=0;QD=9.94;ReadPosRankSum=-0.803;SOR=0.807;VQSLOD=21.14;culprit=MQ	GT:AD:DP:GQ:PL	0/0:37,0:37:99:0,99,1274	0/1:25,16:41:99:469,0,826	0/1:32,14:46:99:380,0,876	0/1:28,16:44:99:465,0,847
chr15	92424503	.	G	T	1752.11	PASS	AC=3;AF=0.375;AN=8;BaseQRankSum=0.063;DP=135;ExcessHet=5.4407;FS=4.294;MLEAC=3;MLEAF=0.375;MQ=60;MQRankSum=0;QD=18.44;ReadPosRankSum=1.24;SOR=1.249;VQSLOD=21.79;culprit=MQ	GT:AD:DP:GQ:PL	0/0:37,0:37:99:0,102,1409	0/1:18,13:31:99:377,0,585	0/1:7,21:28:99:709,0,167	0/1:15,21:36:99:678,0,480
chr15	92487413	.	A	G	1621.29	VQSRTrancheBOTH99.00to99.90	AC=3;AF=0.375;AN=8;BaseQRankSum=0.202;DP=100;ExcessHet=5.4407;FS=4.57;MLEAC=3;MLEAF=0.375;MQ=59.95;MQRankSum=0;QD=20.79;ReadPosRankSum=-1.334;SOR=1.289;VQSLOD=5.1;culprit=MQ	GT:AD:DP:GQ:PL	0/0:21,0:21:0:0,0,710	0/1:14,12:26:99:401,0,466	0/1:8,18:26:99:617,0,213	0/1:9,17:26:99:612,0,288
chr15	92507117	.	A	T	1170.11	PASS	AC=3;AF=0.375;AN=8;BaseQRankSum=-0.805;DP=102;ExcessHet=5.4407;FS=1.876;MLEAC=3;MLEAF=0.375;MQ=60;MQRankSum=0;QD=15.2;ReadPosRankSum=0.124;SOR=0.968;VQSLOD=21.83;culprit=MQ	GT:AD:DP:GQ:PL	0/0:22,0:22:63:0,63,861	0/1:14,19:33:99:610,0,445	0/1:10,14:24:99:402,0,280	0/1:14,6:20:99:170,0,452
chr15	92616077	.	C	A	1670.11	PASS	AC=3;AF=0.375;AN=8;BaseQRankSum=0.183;DP=141;ExcessHet=5.4407;FS=0.75;MLEAC=3;MLEAF=0.375;MQ=59.93;MQRankSum=0;QD=16.7;ReadPosRankSum=0.258;SOR=0.773;VQSLOD=6.44;culprit=FS	GT:AD:DP:GQ:PL	0/0:40,0:40:80:0,80,1468	0/1:18,22:40:99:738,0,553	0/1:9,9:18:99:262,0,315	0/1:20,22:42:99:682,0,600
chr15	92625724	.	A	G	1275.11	PASS	AC=3;AF=0.375;AN=8;BaseQRankSum=-0.418;DP=131;ExcessHet=5.4407;FS=0;MLEAC=3;MLEAF=0.375;MQ=60;MQRankSum=0;QD=14.17;ReadPosRankSum=-0.125;SOR=0.616;VQSLOD=21.86;culprit=MQ	GT:AD:DP:GQ:PL	0/0:40,0:40:99:0,105,1575	0/1:15,16:31:99:523,0,575	0/1:15,12:27:99:365,0,553	0/1:18,14:32:99:399,0,689
chr15	92698181	.	A	T	1371.11	PASS	AC=3;AF=0.375;AN=8;BaseQRankSum=0.478;DP=138;ExcessHet=5.4407;FS=3.678;MLEAC=3;MLEAF=0.375;MQ=60;MQRankSum=0;QD=13.44;ReadPosRankSum=-1.284;SOR=0.759;VQSLOD=21.32;culprit=MQ	GT:AD:DP:GQ:PL	0/0:34,0:34:99:0,99,1311	0/1:13,15:29:99:522,0,411	0/1:18,10:28:99:317,0,563	0/1:28,18:46:99:544,0,937
chr15	92914680	.	C	T	1847.11	PASS	AC=3;AF=0.375;AN=8;BaseQRankSum=0.609;DP=201;ExcessHet=5.4407;FS=0;MLEAC=3;MLEAF=0.375;MQ=60;MQRankSum=0;QD=13.48;ReadPosRankSum=1.43;SOR=0.668;VQSLOD=21.63;culprit=MQ	GT:AD:DP:GQ:PL	0/0:58,0:58:30:0,30,1846	0/1:24,27:51:99:856,0,691	0/1:24,20:44:99:536,0,761	0/1:27,15:42:99:467,0,913
chr15	93058169	.	A	T	1763.12	PASS	AC=3;AF=0.375;AN=8;BaseQRankSum=1.12;DP=189;ExcessHet=5.4407;FS=1.535;MLEAC=3;MLEAF=0.375;MQ=60;MQRankSum=0;QD=12.78;ReadPosRankSum=0.675;SOR=0.532;VQSLOD=21.68;culprit=MQ	GT:AD:DP:GQ:PL	0/0:49,0:49:23:0,23,1678	0/1:24,20:44:99:655,0,724	0/1:25,17:42:99:498,0,786	0/1:33,19:52:99:622,0,1132
chr15	93073218	.	G	A	618.29	PASS	AC=3;AF=0.375;AN=8;BaseQRankSum=0;DP=57;ExcessHet=5.4407;FS=6.249;MLEAC=3;MLEAF=0.375;MQ=60;MQRankSum=0;POSITIVE_TRAIN_SITE;QD=12.88;ReadPosRankSum=-1.242;SOR=1.721;VQSLOD=21.32;culprit=MQ	GT:AD:DP:GQ:PL	0/0:7,0:7:0:0,0,180	0/1:7,10:17:99:330,0,228	0/1:8,4:12:99:127,0,241	0/1:13,6:19:99:170,0,441
chr15	93128768	.	T	C	777.11	PASS	AC=3;AF=0.375;AN=8;BaseQRankSum=-0.643;DP=123;ExcessHet=5.4407;FS=0;MLEAC=3;MLEAF=0.375;MQ=60;MQRankSum=0;QD=9.71;ReadPosRankSum=-1.002;SOR=0.648;VQSLOD=21.05;culprit=QD	GT:AD:DP:GQ:PL	0/0:39,0:39:75:0,75,1473	0/1:15,5:20:99:140,0,522	0/1:19,10:29:99:309,0,625	0/1:18,13:31:99:340,0,570
chr15	93265759	.	G	T	1269.11	PASS	AC=3;AF=0.375;AN=8;BaseQRankSum=0.248;DP=134;ExcessHet=5.4407;FS=0;MLEAC=3;MLEAF=0.375;MQ=60;MQRankSum=0;QD=13.79;ReadPosRankSum=-0.329;SOR=0.693;VQSLOD=21.77;culprit=MQ	GT:AD:DP:GQ:PL	0/0:39,0:39:99:0,101,1492	0/1:15,16:31:99:507,0,475	0/1:21,11:32:99:331,0,733	0/1:16,13:29:99:443,0,447
chr15	93294482	.	T	C	1655.11	PASS	AC=3;AF=0.375;AN=8;BaseQRankSum=-0.254;DP=132;ExcessHet=5.4407;FS=1.664;MLEAC=3;MLEAF=0.375;MQ=60;MQRankSum=0;QD=17.42;ReadPosRankSum=-0.021;SOR=0.731;VQSLOD=21.86;culprit=MQ	GT:AD:DP:GQ:PL	0/0:36,0:36:73:0,73,1190	0/1:18,21:39:99:680,0,532	0/1:11,20:31:99:595,0,322	0/1:13,12:25:99:392,0,439
chr15	93384597	.	C	T	2514.11	PASS	AC=3;AF=0.375;AN=8;BaseQRankSum=1.34;DP=174;ExcessHet=5.4407;FS=1.359;MLEAC=3;MLEAF=0.375;MQ=60;MQRankSum=0;QD=18.35;ReadPosRankSum=0.08;SOR=0.544;VQSLOD=21.88;culprit=MQ	GT:AD:DP:GQ:PL	0/0:36,0:36:99:0,99,1361	0/1:25,28:53:99:973,0,850	0/1:22,26:48:99:866,0,703	0/1:15,21:36:99:687,0,488
chr15	93459002	.	G	T	1023.11	PASS	AC=3;AF=0.375;AN=8;BaseQRankSum=-1.399;DP=126;ExcessHet=5.4407;FS=0;MLEAC=3;MLEAF=0.375;MQ=60;MQRankSum=0;QD=12.79;ReadPosRankSum=0.04;SOR=0.622;VQSLOD=21.8;culprit=MQ	GT:AD:DP:GQ:PL	0/0:44,0:44:69:0,69,1453	0/1:13,7:20:99:229,0,459	0/1:17,13:30:99:334,0,572	0/1:15,15:30:99:472,0,492
chr15	93537610	.	C	T	861.29	PASS	AC=3;AF=0.375;AN=8;BaseQRankSum=0.959;DP=91;ExcessHet=5.4407;FS=3.608;MLEAC=3;MLEAF=0.375;MQ=60;MQRankSum=0;QD=15.38;ReadPosRankSum=0.669;SOR=0.939;VQSLOD=21.97;culprit=MQ	GT:AD:DP:GQ:PL	0/0:32,0:32:0:0,0,949	0/1:11,10:21:99:312,0,388	0/1:8,5:13:99:169,0,269	0/1:11,11:22:99:389,0,340
chr15	93586034	.	T	G	1205.11	PASS	AC=3;AF=0.375;AN=8;BaseQRankSum=-0.71;DP=112;ExcessHet=5.4407;FS=1.873;MLEAC=3;MLEAF=0.375;MQ=60;MQRankSum=0;QD=16.29;ReadPosRankSum=-0.192;SOR=0.504;VQSLOD=21.82;culprit=MQ	GT:AD:DP:GQ:PL	0/0:37,0:37:69:0,69,1372	0/1:10,16:26:99:547,0,337	0/1:19,13:32:99:382,0,638	0/1:7,9:16:99:288,0,191
chr15	93627180	.	T	C	630.29	VQSRTrancheBOTH99.00to99.90	AC=3;AF=0.375;AN=8;BaseQRankSum=-0.123;DP=76;ExcessHet=5.4407;FS=4.59;MLEAC=3;MLEAF=0.375;MQ=58.42;MQRankSum=0.776;NEGATIVE_TRAIN_SITE;QD=13.41;ReadPosRankSum=0.119;SOR=1.436;VQSLOD=-1.743;culprit=MQRankSum	GT:AD:DP:GQ:PL	0/0:26,0:26:0:0,0,912	0/1:7,4:11:99:133,0,258	0/1:13,7:20:99:197,0,427	0/1:7,9:16:99:309,0,210
chr15	93706719	.	C	T	1594.11	PASS	AC=3;AF=0.375;AN=8;BaseQRankSum=-0.293;DP=126;ExcessHet=5.4407;FS=0;MLEAC=3;MLEAF=0.375;MQ=60;MQRankSum=0;QD=16.27;ReadPosRankSum=1.17;SOR=0.77;VQSLOD=21.82;culprit=MQ	GT:AD:DP:GQ:PL	0/0:28,0:28:51:0,51,1007	0/1:12,14:26:99:468,0,409	0/1:12,17:29:99:507,0,332	0/1:22,21:43:99:631,0,729
chr15	93760856	.	T	C	1726.12	PASS	AC=3;AF=0.375;AN=8;BaseQRankSum=-0.058;DP=149;ExcessHet=5.4407;FS=9.198;MLEAC=3;MLEAF=0.375;MQ=60;MQRankSum=0;QD=15.98;ReadPosRankSum=-0.379;SOR=1.378;VQSLOD=21.88;culprit=MQ	GT:AD:DP:GQ:PL	0/0:36,0:36:25:0,25,1308	0/1:19,18:37:99:568,0,608	0/1:16,21:37:99:649,0,432	0/1:17,17:34:99:521,0,567
chr15	93773894	.	T	A	942.11	PASS	AC=3;AF=0.375;AN=8;BaseQRankSum=1.89;DP=76;ExcessHet=5.4407;FS=21.519;MLEAC=3;MLEAF=0.375;MQ=60;MQRankSum=0;QD=16.53;ReadPosRankSum=0.057;SOR=3.39;VQSLOD=6.01;culprit=FS	GT:AD:DP:GQ:PL	0/0:16,0:16:45:0,45,675	0/1:15,12:27:99:420,0,446	0/1:7,8:15:99:254,0,216	0/1:7,8:15:99:280,0,163
chr15	93779904	.	A	G	1476.11	PASS	AC=3;AF=0.375;AN=8;BaseQRankSum=-0.708;DP=159;ExcessHet=5.4407;FS=3.366;MLEAC=3;MLEAF=0.375;MQ=60;MQRankSum=0;QD=12.62;ReadPosRankSum=0.365;SOR=0.662;VQSLOD=21.79;culprit=MQ	GT:AD:DP:GQ:PL	0/0:39,0:39:64:0,64,1343	0/1:22,24:46:99:659,0,672	0/1:19,19:38:99:576,0,626	0/1:23,10:33:99:253,0,710
chr15	93811677	.	C	T	765.17	PASS	AC=3;AF=0.375;AN=8;BaseQRankSum=0.76;DP=72;ExcessHet=5.4407;FS=1.178;MLEAC=3;MLEAF=0.375;MQ=60;MQRankSum=0;QD=15.62;ReadPosRankSum=-0.285;SOR=1.082;VQSLOD=21.71;culprit=MQ	GT:AD:DP:GQ:PL	0/0:20,0:20:18:0,18,716	0/1:6,8:15:99:255,0,186	0/1:11,4:15:99:122,0,364	0/1:8,12:20:99:400,0,242
chr15	93848088	.	C	T	1330.11	PASS	AC=3;AF=0.375;AN=8;BaseQRankSum=-0.172;DP=100;ExcessHet=5.4407;FS=2.076;MLEAC=3;MLEAF=0.375;MQ=60;MQRankSum=0;QD=15.83;ReadPosRankSum=0.902;SOR=0.412;VQSLOD=21.77;culprit=MQ	GT:AD:DP:GQ:PL	0/0:14,0:14:33:0,33,495	0/1:9,13:22:99:448,0,267	0/1:15,18:33:99:473,0,471	0/1:16,13:29:99:421,0,503
chr15	93896901	.	G	A	2037.11	PASS	AC=3;AF=0.375;AN=8;BaseQRankSum=0.202;DP=182;ExcessHet=5.4407;FS=0.627;MLEAC=3;MLEAF=0.375;MQ=60;MQRankSum=0;QD=14.66;ReadPosRankSum=-0.293;SOR=0.729;VQSLOD=21.78;culprit=MQ	GT:AD:DP:GQ:PL	0/0:42,0:42:43:0,43,1401	0/1:32,19:51:99:598,0,994	0/1:19,23:42:99:679,0,538	0/1:22,24:46:99:772,0,681
chr15	94087917	.	A	G	1539.29	PASS	AC=3;AF=0.375;AN=8;BaseQRankSum=1.3;DP=163;ExcessHet=5.4407;FS=5.705;MLEAC=3;MLEAF=0.375;MQ=60;MQRankSum=0;QD=12.94;ReadPosRankSum=-0.972;SOR=1.139;VQSLOD=21.88;culprit=MQ	GT:AD:DP:GQ:PL	0/0:41,0:41:0:0,0,1103	0/1:29,14:43:99:414,0,855	0/1:19,15:34:99:440,0,652	0/1:21,21:42:99:694,0,643
chr15	94103151	.	G	C	468.29	PASS	AC=3;AF=0.375;AN=8;BaseQRankSum=-0.217;DP=31;ExcessHet=5.4407;FS=3.074;MLEAC=3;MLEAF=0.375;MQ=60;MQRankSum=0;POSITIVE_TRAIN_SITE;QD=19.51;ReadPosRankSum=-1.611;SOR=0.144;VQSLOD=22.2;culprit=ReadPosRankSum	GT:AD:DP:GQ:PL	0/0:7,0:7:0:0,0,212	0/1:4,4:8:99:143,0,142	0/1:4,4:8:99:145,0,145	0/1:2,6:8:59:189,0,59
chr15	94135141	.	T	C	1846.11	PASS	AC=3;AF=0.375;AN=8;BaseQRankSum=1.4;DP=144;ExcessHet=5.4407;FS=1.655;MLEAC=3;MLEAF=0.375;MQ=60;MQRankSum=0;QD=18.65;ReadPosRankSum=-0.219;SOR=0.888;VQSLOD=21.77;culprit=MQ	GT:AD:DP:GQ:PL	0/0:37,0:37:99:0,105,1292	0/1:8,19:27:99:642,0,243	0/1:17,17:34:99:568,0,561	0/1:18,20:38:99:648,0,505
chr15	94151413	.	T	C	1398.11	VQSRTrancheBOTH99.00to99.90	AC=3;AF=0.375;AN=8;BaseQRankSum=-0.794;DP=156;ExcessHet=5.4407;FS=0;MLEAC=3;MLEAF=0.375;MQ=59.33;MQRankSum=0.139;QD=14.41;ReadPosRankSum=0.89;SOR=0.69;VQSLOD=-0.6074;culprit=MQRankSum	GT:AD:DP:GQ:PL	0/0:52,0:52:30:0,30,1677	0/1:21,18:39:99:554,0,680	0/1:15,16:31:99:469,0,465	0/1:14,13:27:99:387,0,426
chr15	94167203	.	G	T	1386.11	PASS	AC=3;AF=0.375;AN=8;BaseQRankSum=-1.289;DP=126;ExcessHet=5.4407;FS=0.843;MLEAC=3;MLEAF=0.375;MQ=60;MQRankSum=0;QD=16.9;ReadPosRankSum=-0.262;SOR=0.569;VQSLOD=21.85;culprit=MQ	GT:AD:DP:GQ:PL	0/0:40,0:40:42:0,42,1278	0/1:12,11:23:99:338,0,413	0/1:13,17:30:99:582,0,430	0/1:14,15:29:99:478,0,472
chr15	94226793	.	G	A	2256.11	PASS	AC=3;AF=0.375;AN=8;BaseQRankSum=1.26;DP=188;ExcessHet=5.4407;FS=0.675;MLEAC=3;MLEAF=0.375;MQ=60;MQRankSum=0;QD=17.76;ReadPosRankSum=0.664;SOR=0.799;VQSLOD=21.88;culprit=MQ	GT:AD:DP:GQ:PL	0/0:57,0:57:87:0,87,1992	0/1:29,29:58:99:973,0,909	0/1:11,18:29:99:628,0,348	0/1:19,21:40:99:667,0,627
chr15	94247138	.	T	C	1396.11	PASS	AC=3;AF=0.375;AN=8;BaseQRankSum=0.437;DP=129;ExcessHet=5.4407;FS=0;MLEAC=3;MLEAF=0.375;MQ=60;MQRankSum=0;QD=14.85;ReadPosRankSum=-0.283;SOR=0.693;VQSLOD=21.85;culprit=MQ	GT:AD:DP:GQ:PL	0/0:33,0:33:29:0,29,1023	0/1:16,9:25:99:258,0,540	0/1:18,16:34:99:366,0,531	0/1:12,23:35:99:784,0,293
chr15	94257986	.	G	A	1278.11	PASS	AC=3;AF=0.375;AN=8;BaseQRankSum=-0.216;DP=102;ExcessHet=5.4407;FS=3.396;MLEAC=3;MLEAF=0.375;MQ=60;MQRankSum=0;QD=19.37;ReadPosRankSum=0.836;SOR=0.378;VQSLOD=21.81;culprit=MQ	GT:AD:DP:GQ:PL	0/0:33,0:33:58:0,58,1190	0/1:11,9:20:99:288,0,358	0/1:9,14:24:99:456,0,263	0/1:6,17:23:99:546,0,143
chr15	94298317	.	C	T	1431.11	PASS	AC=3;AF=0.375;AN=8;BaseQRankSum=-0.272;DP=121;ExcessHet=5.4407;FS=17.668;MLEAC=3;MLEAF=0.375;MQ=60;MQRankSum=0;QD=16.84;ReadPosRankSum=-0.05;SOR=1.562;VQSLOD=19.32;culprit=FS	GT:AD:DP:GQ:PL	0/0:33,0:33:57:0,57,1030	0/1:16,19:35:99:562,0,444	0/1:8,19:27:99:607,0,178	0/1:12,11:24:99:274,0,361
chr15	94323800	.	T	C	1130.11	PASS	AC=3;AF=0.375;AN=8;BaseQRankSum=-1.103;DP=112;ExcessHet=5.4407;FS=0.93;MLEAC=3;MLEAF=0.375;MQ=60;MQRankSum=0;QD=16.62;ReadPosRankSum=0.378;SOR=0.886;VQSLOD=21.88;culprit=MQ	GT:AD:DP:GQ:PL	0/0:37,0:37:28:0,28,1253	0/1:10,16:26:99:536,0,335	0/1:10,10:20:99:248,0,273	0/1:10,12:22:99:358,0,315
chr15	94349826	.	A	C	976.11	PASS	AC=3;AF=0.375;AN=8;BaseQRankSum=-0.812;DP=128;ExcessHet=5.4407;FS=0;MLEAC=3;MLEAF=0.375;MQ=60;MQRankSum=0;QD=11.35;ReadPosRankSum=0.017;SOR=0.706;VQSLOD=21.65;culprit=MQ	GT:AD:DP:GQ:PL	0/0:41,0:41:83:0,83,1453	0/1:13,22:35:99:498,0,279	0/1:10,13:23:99:297,0,213	0/1:18,10:28:99:193,0,421
chr15	94373792	.	G	A	663.11	PASS	AC=3;AF=0.375;AN=8;BaseQRankSum=0.239;DP=100;ExcessHet=5.4407;FS=3.492;MLEAC=3;MLEAF=0.375;MQ=60;MQRankSum=0;QD=9.08;ReadPosRankSum=-0.115;SOR=0.374;VQSLOD=21.21;culprit=QD	GT:AD:DP:GQ:PL	0/0:24,0:24:72:0,72,942	0/1:9,6:15:99:180,0,313	0/1:20,14:34:99:442,0,658	0/1:21,3:24:53:53,0,737
chr15	94399621	.	G	A	1835.11	PASS	AC=3;AF=0.375;AN=8;BaseQRankSum=-0.765;DP=156;ExcessHet=5.4407;FS=8.859;MLEAC=3;MLEAF=0.375;MQ=60;MQRankSum=0;QD=14.56;ReadPosRankSum=0.481;SOR=0.262;VQSLOD=22.15;culprit=MQ	GT:AD:DP:GQ:PL	0/0:24,0:24:30:0,30,906	0/1:25,11:36:99:288,0,878	0/1:23,24:47:99:762,0,791	0/1:19,24:43:99:797,0,548
chr15	94469453	.	A	G	1404.11	PASS	AC=3;AF=0.375;AN=8;BaseQRankSum=0.974;DP=169;ExcessHet=5.4407;FS=0;MLEAC=3;MLEAF=0.375;MQ=60;MQRankSum=0;QD=11.42;ReadPosRankSum=0.541;SOR=0.679;VQSLOD=21.69;culprit=MQ	GT:AD:DP:GQ:PL	0/0:40,0:40:99:0,99,1485	0/1:20,18:38:99:530,0,592	0/1:26,15:41:99:389,0,827	0/1:28,16:44:99:497,0,818
chr15	94491037	.	G	A	785.2	PASS	AC=3;AF=0.375;AN=8;BaseQRankSum=-0.245;DP=96;ExcessHet=5.4407;FS=0;MLEAC=3;MLEAF=0.375;MQ=60;MQRankSum=0;QD=12.66;ReadPosRankSum=-0.702;SOR=0.588;VQSLOD=21.55;culprit=MQ	GT:AD:DP:GQ:PL	0/0:33,0:33:16:0,16,1080	0/1:14,7:21:99:196,0,421	0/1:12,10:22:99:288,0,364	0/1:8,11:19:99:313,0,259
chr15	94619356	.	G	A	1039.11	PASS	AC=3;AF=0.375;AN=8;BaseQRankSum=0.605;DP=99;ExcessHet=5.4407;FS=0;MLEAC=3;MLEAF=0.375;MQ=60;MQRankSum=0;QD=14.84;ReadPosRankSum=-0.267;SOR=0.775;VQSLOD=21.84;culprit=MQ	GT:AD:DP:GQ:PL	0/0:23,0:23:27:0,27,822	0/1:16,12:28:99:380,0,482	0/1:14,13:28:99:420,0,459	0/1:7,8:15:99:251,0,230
chr15	94669454	.	G	A	982.11	PASS	AC=3;AF=0.375;AN=8;BaseQRankSum=-1.904;DP=109;ExcessHet=5.4407;FS=9.242;MLEAC=3;MLEAF=0.375;MQ=60;MQRankSum=0;QD=12.59;ReadPosRankSum=0.697;SOR=1.075;VQSLOD=22.63;culprit=MQ	GT:AD:DP:GQ:PL	0/0:31,0:31:51:0,51,1073	0/1:8,11:19:99:327,0,270	0/1:18,13:31:99:319,0,590	0/1:16,12:28:99:348,0,492
chr15	94698176	.	T	G	2204.11	PASS	AC=3;AF=0.375;AN=8;BaseQRankSum=1.23;DP=167;ExcessHet=5.4407;FS=1.495;MLEAC=3;MLEAF=0.375;MQ=60;MQRankSum=0;QD=17.78;ReadPosRankSum=1.33;SOR=0.522;VQSLOD=21.67;culprit=MQ	GT:AD:DP:GQ:PL	0/0:41,0:41:82:0,82,1537	0/1:23,18:41:99:583,0,775	0/1:18,20:38:99:684,0,517	0/1:18,27:45:99:949,0,513
chr15	94774144	.	C	A	1853.11	PASS	AC=3;AF=0.375;AN=8;BaseQRankSum=-0.39;DP=155;ExcessHet=5.4407;FS=1.61;MLEAC=3;MLEAF=0.375;MQ=60;MQRankSum=0;QD=17;ReadPosRankSum=-0.036;SOR=0.547;VQSLOD=21.86;culprit=MQ	GT:AD:DP:GQ:PL	0/0:43,0:43:87:0,87,1575	0/1:21,23:45:99:751,0,691	0/1:18,15:33:99:471,0,557	0/1:13,19:32:99:643,0,423
chr15	94867010	.	G	A	1616.11	PASS	AC=3;AF=0.375;AN=8;BaseQRankSum=-2.191;DP=152;ExcessHet=5.4407;FS=7.492;MLEAC=3;MLEAF=0.375;MQ=60;MQRankSum=0;QD=14.56;ReadPosRankSum=-0.046;SOR=0.298;VQSLOD=22.32;culprit=MQ	GT:AD:DP:GQ:PL	0/0:38,0:38:46:0,46,1319	0/1:20,17:37:99:529,0,697	0/1:16,18:34:99:487,0,539	0/1:16,24:40:99:612,0,516
chr15	94903822	.	A	G	1951.11	PASS	AC=3;AF=0.375;AN=8;BaseQRankSum=-0.432;DP=144;ExcessHet=5.4407;FS=0;MLEAC=3;MLEAF=0.375;MQ=60;MQRankSum=0;QD=17.11;ReadPosRankSum=0.774;SOR=0.711;VQSLOD=21.94;culprit=MQ	GT:AD:DP:GQ:PL	0/0:28,0:28:42:0,42,947	0/1:14,17:31:99:607,0,449	0/1:15,20:36:99:577,0,466	0/1:23,25:48:99:779,0,733
chr15	94916336	.	C	T	1582.29	PASS	AC=3;AF=0.375;AN=8;BaseQRankSum=0.284;DP=137;ExcessHet=5.4407;FS=3.783;MLEAC=3;MLEAF=0.375;MQ=60;MQRankSum=0;QD=16.15;ReadPosRankSum=-1.296;SOR=0.624;VQSLOD=21.44;culprit=MQ	GT:AD:DP:GQ:PL	0/0:39,0:39:0:0,0,1347	0/1:12,15:27:99:541,0,416	0/1:13,16:29:99:509,0,434	0/1:26,16:42:99:541,0,870
chr15	94931380	.	T	C	1605.11	PASS	AC=3;AF=0.375;AN=8;BaseQRankSum=-0.38;DP=159;ExcessHet=5.4407;FS=3.47;MLEAC=3;MLEAF=0.375;MQ=60;MQRankSum=0;QD=14.2;ReadPosRankSum=-0.496;SOR=0.949;VQSLOD=21.78;culprit=MQ	GT:AD:DP:GQ:PL	0/0:42,0:42:85:0,85,1579	0/1:21,16:37:99:508,0,746	0/1:25,21:46:99:645,0,834	0/1:16,14:30:99:464,0,496
chr15	94944108	.	C	T	1225.11	PASS	AC=3;AF=0.375;AN=8;BaseQRankSum=-1.502;DP=139;ExcessHet=5.4407;FS=4.916;MLEAC=3;MLEAF=0.375;MQ=60;MQRankSum=0;QD=11.89;ReadPosRankSum=0.189;SOR=1.163;VQSLOD=22.03;culprit=MQ	GT:AD:DP:GQ:PL	0/0:31,0:31:93:0,93,1160	0/1:16,12:28:99:406,0,570	0/1:21,16:38:99:448,0,725	0/1:26,12:38:99:383,0,882
chr15	95112676	.	T	C	2177.11	PASS	AC=3;AF=0.375;AN=8;BaseQRankSum=-0.422;DP=153;ExcessHet=5.4407;FS=0.751;MLEAC=3;MLEAF=0.375;MQ=60;MQRankSum=0;QD=19.97;ReadPosRankSum=-0.727;SOR=0.562;VQSLOD=21.63;culprit=MQ	GT:AD:DP:GQ:PL	0/0:39,0:39:75:0,75,1318	0/1:10,15:25:99:543,0,299	0/1:17,24:41:99:748,0,531	0/1:15,28:43:99:898,0,475
chr15	95172586	.	T	C	1390.11	PASS	AC=3;AF=0.375;AN=8;BaseQRankSum=0.491;DP=117;ExcessHet=5.4407;FS=4.91;MLEAC=3;MLEAF=0.375;MQ=60;MQRankSum=0;QD=16.55;ReadPosRankSum=1.31;SOR=0.312;VQSLOD=21.81;culprit=MQ	GT:AD:DP:GQ:PL	0/0:32,0:32:53:0,53,1114	0/1:15,13:28:99:407,0,459	0/1:12,17:30:99:555,0,379	0/1:14,13:27:99:440,0,457
chr15	95194930	.	G	A	1353.29	PASS	AC=3;AF=0.375;AN=8;BaseQRankSum=-0.84;DP=117;ExcessHet=5.4407;FS=1.784;MLEAC=3;MLEAF=0.375;MQ=60;MQRankSum=0;QD=16.11;ReadPosRankSum=1.94;SOR=0.504;VQSLOD=21.3;culprit=MQ	GT:AD:DP:GQ:PL	0/0:26,0:26:0:0,0,769	0/1:14,13:27:99:421,0,468	0/1:15,21:36:99:547,0,381	0/1:7,14:21:99:394,0,230
chr15	95237504	.	T	C	1640.7	PASS	AC=3;AF=0.375;AN=8;BaseQRankSum=0.454;DP=171;ExcessHet=5.4407;FS=4.594;MLEAC=3;MLEAF=0.375;MQ=60;MQRankSum=0;QD=14.52;ReadPosRankSum=-0.042;SOR=1.017;VQSLOD=22.1;culprit=MQ	GT:AD:DP:GQ:PL	0/0:57,0:57:8:0,8,1815	0/1:17,22:39:99:691,0,496	0/1:22,16:38:99:427,0,644	0/1:19,17:36:99:534,0,501
chr15	95277890	.	T	C	1937.11	PASS	AC=3;AF=0.375;AN=8;BaseQRankSum=-0.365;DP=167;ExcessHet=5.4407;FS=6.994;MLEAC=3;MLEAF=0.375;MQ=60;MQRankSum=0;QD=16.01;ReadPosRankSum=-0.298;SOR=0.315;VQSLOD=22.31;culprit=MQ	GT:AD:DP:GQ:PL	0/0:39,0:39:99:0,103,1542	0/1:17,22:39:99:722,0,512	0/1:18,21:39:99:640,0,555	0/1:25,18:43:99:587,0,884
chr15	95282840	.	G	T	1873.11	PASS	AC=3;AF=0.375;AN=8;BaseQRankSum=-0.88;DP=182;ExcessHet=5.4407;FS=4.046;MLEAC=3;MLEAF=0.375;MQ=60;MQRankSum=0;POSITIVE_TRAIN_SITE;QD=13.28;ReadPosRankSum=0.027;SOR=0.426;VQSLOD=23;culprit=MQ	GT:AD:DP:GQ:PL	0/0:36,0:36:99:0,99,1485	0/1:30,23:53:99:628,0,1010	0/1:18,21:39:99:705,0,589	0/1:29,20:49:99:552,0,900
chr15	95329990	.	A	G	1297.11	PASS	AC=3;AF=0.375;AN=8;BaseQRankSum=0.046;DP=139;ExcessHet=5.4407;FS=1.625;MLEAC=3;MLEAF=0.375;MQ=60;MQRankSum=0;QD=12.97;ReadPosRankSum=0.953;SOR=0.531;VQSLOD=21.64;culprit=MQ	GT:AD:DP:GQ:PL	0/0:38,0:38:30:0,30,1348	0/1:24,15:39:99:470,0,870	0/1:18,18:36:99:590,0,620	0/1:16,9:25:99:249,0,588
chr15	95375984	.	G	A	2231.11	PASS	AC=3;AF=0.375;AN=8;BaseQRankSum=-0.641;DP=202;ExcessHet=5.4407;FS=0;MLEAC=3;MLEAF=0.375;MQ=60;MQRankSum=0;QD=15.6;ReadPosRankSum=-0.462;SOR=0.691;VQSLOD=21.81;culprit=MQ	GT:AD:DP:GQ:PL	0/0:50,0:50:26:0,26,1534	0/1:17,23:40:99:639,0,515	0/1:20,23:43:99:709,0,650	0/1:32,28:61:99:895,0,1022
chr15	95402336	.	T	C	2137.86	PASS	AC=3;AF=0.375;AN=8;BaseQRankSum=0.462;DP=183;ExcessHet=5.4407;FS=6.323;MLEAC=3;MLEAF=0.375;MQ=60;MQRankSum=0;QD=15.72;ReadPosRankSum=-0.12;SOR=0.699;VQSLOD=22.48;culprit=MQ	GT:AD:DP:GQ:PL	0/0:42,0:42:3:0,3,1352	0/1:26,23:49:99:734,0,896	0/1:18,21:39:99:643,0,565	0/1:25,23:49:99:771,0,749
chr15	95411162	.	A	G	1333.11	PASS	AC=3;AF=0.375;AN=8;BaseQRankSum=0.601;DP=150;ExcessHet=5.4407;FS=0;MLEAC=3;MLEAF=0.375;MQ=60;MQRankSum=0;QD=12.23;ReadPosRankSum=0.55;SOR=0.647;VQSLOD=21.77;culprit=MQ	GT:AD:DP:GQ:PL	0/0:39,0:39:99:0,111,1500	0/1:20,15:35:99:514,0,692	0/1:20,13:33:99:397,0,675	0/1:27,14:41:99:434,0,927
chr15	95470220	.	C	A	1841.11	PASS	AC=3;AF=0.375;AN=8;BaseQRankSum=-2.15;DP=186;ExcessHet=5.4407;FS=5.649;MLEAC=3;MLEAF=0.375;MQ=60;MQRankSum=0;QD=14.5;ReadPosRankSum=0.123;SOR=1.247;VQSLOD=22.28;culprit=MQ	GT:AD:DP:GQ:PL	0/0:56,0:56:49:0,49,1985	0/1:30,19:49:99:570,0,1036	0/1:19,21:40:99:697,0,580	0/1:19,19:39:99:586,0,663
chr15	95473326	.	A	C	1427.15	PASS	AC=3;AF=0.375;AN=8;BaseQRankSum=1.78;DP=122;ExcessHet=5.4407;FS=1.771;MLEAC=3;MLEAF=0.375;MQ=60;MQRankSum=0;QD=16.59;ReadPosRankSum=-0.153;SOR=0.998;VQSLOD=21.79;culprit=MQ	GT:AD:DP:GQ:PL	0/0:34,0:34:19:0,19,1181	0/1:17,15:32:99:521,0,550	0/1:14,15:29:99:459,0,456	0/1:12,13:25:99:459,0,371
chr15	95520141	.	G	A	1624.11	PASS	AC=3;AF=0.375;AN=8;BaseQRankSum=1.5;DP=112;ExcessHet=5.4407;FS=1.916;MLEAC=3;MLEAF=0.375;MQ=60;MQRankSum=0;QD=20.05;ReadPosRankSum=-0.259;SOR=0.478;VQSLOD=21.75;culprit=MQ	GT:AD:DP:GQ:PL	0/0:26,0:26:38:0,38,881	0/1:11,9:20:99:265,0,274	0/1:11,22:33:99:782,0,290	0/1:11,17:28:99:589,0,372
chr15	95545590	.	T	C	2148.12	PASS	AC=3;AF=0.375;AN=8;BaseQRankSum=0.903;DP=189;ExcessHet=5.4407;FS=4.131;MLEAC=3;MLEAF=0.375;MQ=60;MQRankSum=0;QD=16.03;ReadPosRankSum=-1.026;SOR=1.047;VQSLOD=21.67;culprit=MQ	GT:AD:DP:GQ:PL	0/0:53,0:53:25:0,25,1616	0/1:23,25:48:99:847,0,770	0/1:19,20:39:99:666,0,557	0/1:26,21:47:99:647,0,821
chr15	95734545	.	A	G	1761.29	PASS	AC=3;AF=0.375;AN=8;BaseQRankSum=-1.087;DP=167;ExcessHet=5.4407;FS=0.655;MLEAC=3;MLEAF=0.375;MQ=60;MQRankSum=0;QD=13.65;ReadPosRankSum=-0.038;SOR=0.737;VQSLOD=21.78;culprit=MQ	GT:AD:DP:GQ:PL	0/0:35,0:35:0:0,0,1145	0/1:21,21:42:99:646,0,722	0/1:17,15:32:99:499,0,593	0/1:33,22:55:99:625,0,1044
chr15	95961968	.	G	A	846.54	PASS	AC=3;AF=0.375;AN=8;BaseQRankSum=0.18;DP=53;ExcessHet=5.4407;FS=0;MLEAC=3;MLEAF=0.375;MQ=60;MQRankSum=0;QD=27.31;ReadPosRankSum=0.792;SOR=0.495;VQSLOD=21.04;culprit=MQ	GT:AD:DP:GQ:PL	0/0:15,0:15:0:0,0,259	0/1:2,6:8:99:240,0,150	0/1:5,4:9:99:181,0,237	0/1:4,10:14:99:439,0,135
chr15	96052841	.	A	G	1467.11	PASS	AC=3;AF=0.375;AN=8;BaseQRankSum=0.823;DP=121;ExcessHet=5.4407;FS=4.187;MLEAC=3;MLEAF=0.375;MQ=60;MQRankSum=0;QD=17.26;ReadPosRankSum=-0.541;SOR=0.365;VQSLOD=21.84;culprit=MQ	GT:AD:DP:GQ:PL	0/0:34,0:34:61:0,61,1178	0/1:13,10:23:99:316,0,438	0/1:13,17:31:99:579,0,416	0/1:15,17:32:99:584,0,492
chr15	96126517	.	C	T	2011.12	PASS	AC=3;AF=0.375;AN=8;BaseQRankSum=-0.898;DP=163;ExcessHet=5.4407;FS=0;MLEAC=3;MLEAF=0.375;MQ=60;MQRankSum=0;QD=16.48;ReadPosRankSum=0.455;SOR=0.669;VQSLOD=21.98;culprit=MQ	GT:AD:DP:GQ:PL	0/0:35,0:35:23:0,23,1169	0/1:11,22:33:99:724,0,360	0/1:19,21:40:99:646,0,543	0/1:28,21:49:99:653,0,902
chr15	96179551	.	C	T	652.11	PASS	AC=3;AF=0.375;AN=8;BaseQRankSum=-1.887;DP=97;ExcessHet=5.4407;FS=3.366;MLEAC=3;MLEAF=0.375;MQ=60;MQRankSum=0;QD=9.45;ReadPosRankSum=0.834;SOR=0.392;VQSLOD=21.27;culprit=QD	GT:AD:DP:GQ:PL	0/0:27,0:27:81:0,81,1092	0/1:18,8:26:99:207,0,663	0/1:14,9:23:99:245,0,462	0/1:12,8:20:99:212,0,330
chr15	96192431	.	T	G	335.11	VQSRTrancheBOTH99.00to99.90	AC=3;AF=0.375;AN=8;BaseQRankSum=-0.643;DP=100;ExcessHet=5.4407;FS=10.743;MLEAC=3;MLEAF=0.375;MQ=59.88;MQRankSum=0;QD=4.79;ReadPosRankSum=-0.864;SOR=0.787;VQSLOD=4.12;culprit=QD	GT:AD:DP:GQ:PL	0/0:26,0:26:43:0,43,947	0/1:21,7:28:90:90,0,741	0/1:17,5:22:44:44,0,569	0/1:9,11:21:99:213,0,307
chr15	96192434	.	T	G	815.11	PASS	AC=3;AF=0.375;AN=8;BaseQRankSum=-1.434;DP=102;ExcessHet=5.4407;FS=4.667;MLEAC=3;MLEAF=0.375;MQ=59.88;MQRankSum=0;QD=11.64;ReadPosRankSum=0.428;SOR=1.215;VQSLOD=6.15;culprit=MQ	GT:AD:DP:GQ:PL	0/0:28,0:28:45:0,45,1038	0/1:13,15:28:99:297,0,426	0/1:11,11:22:99:335,0,356	0/1:13,7:21:99:195,0,507
chr15	96267661	.	A	G	1536.29	PASS	AC=3;AF=0.375;AN=8;BaseQRankSum=0.714;DP=127;ExcessHet=5.4407;FS=0.795;MLEAC=3;MLEAF=0.375;MQ=60;MQRankSum=0;QD=17.26;ReadPosRankSum=-0.319;SOR=0.795;VQSLOD=21.8;culprit=MQ	GT:AD:DP:GQ:PL	0/0:34,0:34:0:0,0,1018	0/1:16,16:32:99:500,0,484	0/1:13,20:33:99:664,0,409	0/1:13,11:24:99:381,0,371
chr15	96268762	.	T	C	436.89	PASS	AC=3;AF=0.375;AN=8;BaseQRankSum=-0.692;DP=68;ExcessHet=5.4407;FS=0;MLEAC=3;MLEAF=0.375;MQ=60;MQRankSum=0;QD=10.66;ReadPosRankSum=-0.816;SOR=0.724;VQSLOD=21.28;culprit=MQ	GT:AD:DP:GQ:PL	0/0:15,0:15:3:0,3,477	0/1:8,2:10:99:136,0,279	0/1:8,6:14:99:193,0,271	0/1:10,7:19:99:204,0,267
chr15	96323921	.	C	T	1053.11	PASS	AC=3;AF=0.375;AN=8;BaseQRankSum=-0.952;DP=126;ExcessHet=5.4407;FS=0;MLEAC=3;MLEAF=0.375;MQ=60;MQRankSum=0;QD=12.54;ReadPosRankSum=-1.423;SOR=0.63;VQSLOD=21.07;culprit=MQ	GT:AD:DP:GQ:PL	0/0:40,0:40:99:0,102,1511	0/1:11,8:19:99:267,0,400	0/1:21,18:40:99:548,0,678	0/1:17,9:26:99:250,0,608
chr15	96385508	.	T	C	2075.11	PASS	AC=3;AF=0.375;AN=8;BaseQRankSum=0.639;DP=178;ExcessHet=5.4407;FS=2.232;MLEAC=3;MLEAF=0.375;MQ=60;MQRankSum=0;QD=15.96;ReadPosRankSum=0.347;SOR=0.484;VQSLOD=21.87;culprit=MQ	GT:AD:DP:GQ:PL	0/0:44,0:44:53:0,53,1605	0/1:27,26:53:99:873,0,894	0/1:24,32:56:99:1029,0,781	0/1:15,6:21:99:185,0,494
chr15	96515675	.	A	G	1346.2	PASS	AC=3;AF=0.375;AN=8;BaseQRankSum=1.13;DP=126;ExcessHet=5.4407;FS=0.797;MLEAC=3;MLEAF=0.375;MQ=60;MQRankSum=0;QD=15.3;ReadPosRankSum=0.068;SOR=0.81;VQSLOD=21.86;culprit=MQ	GT:AD:DP:GQ:PL	0/0:32,0:32:16:0,16,1048	0/1:16,20:36:99:703,0,518	0/1:18,12:30:99:388,0,640	0/1:14,8:22:99:267,0,423
chr15	96524013	.	T	C	2055.29	PASS	AC=3;AF=0.375;AN=8;BaseQRankSum=0.137;DP=182;ExcessHet=5.4407;FS=3.132;MLEAC=3;MLEAF=0.375;MQ=60;MQRankSum=0;QD=15.81;ReadPosRankSum=0.103;SOR=0.786;VQSLOD=21.93;culprit=MQ	GT:AD:DP:GQ:PL	0/0:45,0:45:0:0,0,1494	0/1:23,25:48:99:762,0,699	0/1:21,20:43:99:635,0,675	0/1:20,21:41:99:667,0,580
chr15	96547421	.	G	A	1690.11	PASS	AC=3;AF=0.375;AN=8;BaseQRankSum=0.52;DP=160;ExcessHet=5.4407;FS=0.705;MLEAC=3;MLEAF=0.375;MQ=60;MQRankSum=0;QD=15.36;ReadPosRankSum=-0.585;SOR=0.597;VQSLOD=21.71;culprit=MQ	GT:AD:DP:GQ:PL	0/0:48,0:48:61:0,61,1692	0/1:17,14:31:99:457,0,585	0/1:17,20:37:99:654,0,554	0/1:23,19:43:99:591,0,734
chr15	96563713	.	T	C	1831.11	PASS	AC=3;AF=0.375;AN=8;BaseQRankSum=-1.204;DP=182;ExcessHet=5.4407;FS=5.449;MLEAC=3;MLEAF=0.375;MQ=60;MQRankSum=0;QD=13.98;ReadPosRankSum=-0.313;SOR=1.157;VQSLOD=22.18;culprit=MQ	GT:AD:DP:GQ:PL	0/0:41,0:41:99:0,105,1519	0/1:14,23:37:99:768,0,427	0/1:32,18:50:99:487,0,1066	0/1:25,19:45:99:588,0,879
chr15	96564276	.	G	T	2081.11	PASS	AC=3;AF=0.375;AN=8;BaseQRankSum=0.244;DP=180;ExcessHet=5.4407;FS=7.675;MLEAC=3;MLEAF=0.375;MQ=60;MQRankSum=0;QD=15.3;ReadPosRankSum=0.083;SOR=1.277;VQSLOD=22.44;culprit=MQ	GT:AD:DP:GQ:PL	0/0:41,0:41:81:0,81,1554	0/1:27,28:55:99:884,0,868	0/1:24,24:48:99:691,0,802	0/1:18,15:33:99:518,0,581
chr15	96577454	.	T	C	1231.11	PASS	AC=3;AF=0.375;AN=8;BaseQRankSum=-0.259;DP=117;ExcessHet=5.4407;FS=2.996;MLEAC=3;MLEAF=0.375;MQ=60;MQRankSum=0;QD=15.01;ReadPosRankSum=-1.31;SOR=1.148;VQSLOD=21.25;culprit=MQ	GT:AD:DP:GQ:PL	0/0:33,0:33:99:0,99,1315	0/1:20,16:36:99:510,0,597	0/1:10,9:19:99:283,0,319	0/1:11,16:27:99:450,0,351
chr15	96727750	.	T	A	1857.11	PASS	AC=3;AF=0.375;AN=8;BaseQRankSum=0.46;DP=151;ExcessHet=5.4407;FS=1.616;MLEAC=3;MLEAF=0.375;MQ=60;MQRankSum=0;QD=17.86;ReadPosRankSum=1.02;SOR=0.914;VQSLOD=21.75;culprit=MQ	GT:AD:DP:GQ:PL	0/0:40,0:40:46:0,46,1442	0/1:16,17:33:99:613,0,574	0/1:20,21:41:99:717,0,621	0/1:14,16:30:99:539,0,443
chr15	96737777	.	C	G	720.11	PASS	AC=3;AF=0.375;AN=8;BaseQRankSum=1.44;DP=89;ExcessHet=5.4407;FS=2.476;MLEAC=3;MLEAF=0.375;MQ=60;MQRankSum=0;QD=13.34;ReadPosRankSum=0.572;SOR=1.179;VQSLOD=21.75;culprit=MQ	GT:AD:DP:GQ:PL	0/0:30,0:30:47:0,47,1025	0/1:12,4:16:99:119,0,430	0/1:9,14:23:99:364,0,291	0/1:8,7:15:99:249,0,258
chr15	96769017	.	G	A	1201.11	PASS	AC=3;AF=0.375;AN=8;BaseQRankSum=-0.399;DP=105;ExcessHet=5.4407;FS=0;MLEAC=3;MLEAF=0.375;MQ=60;MQRankSum=0;QD=16.68;ReadPosRankSum=0.038;SOR=0.671;VQSLOD=21.97;culprit=MQ	GT:AD:DP:GQ:PL	0/0:31,0:31:90:0,90,1123	0/1:11,9:20:99:273,0,353	0/1:14,17:31:99:571,0,422	0/1:9,12:21:99:369,0,283
chr15	96774828	.	G	A	411.11	PASS	AC=3;AF=0.375;AN=8;BaseQRankSum=-1.149;DP=71;ExcessHet=5.4407;FS=0;MLEAC=3;MLEAF=0.375;MQ=60;MQRankSum=0;QD=8.56;ReadPosRankSum=0.662;SOR=0.728;VQSLOD=21.32;culprit=QD	GT:AD:DP:GQ:PL	0/0:22,0:22:66:0,66,818	0/1:8,5:14:99:157,0,304	0/1:15,6:21:99:173,0,612	0/1:10,4:14:93:93,0,408
chr15	96780066	.	T	C	1124.11	PASS	AC=3;AF=0.375;AN=8;BaseQRankSum=1.17;DP=142;ExcessHet=5.4407;FS=2.721;MLEAC=3;MLEAF=0.375;MQ=60;MQRankSum=0;QD=11.59;ReadPosRankSum=-1.176;SOR=1.04;VQSLOD=21.13;culprit=MQ	GT:AD:DP:GQ:PL	0/0:41,0:41:33:0,33,1270	0/1:14,9:23:99:283,0,434	0/1:18,9:28:99:291,0,587	0/1:28,19:47:99:562,0,847
chr15	96815534	.	T	C	1637.11	PASS	AC=3;AF=0.375;AN=8;BaseQRankSum=0.168;DP=132;ExcessHet=5.4407;FS=1.716;MLEAC=3;MLEAF=0.375;MQ=60;MQRankSum=0;QD=17.79;ReadPosRankSum=0.35;SOR=0.951;VQSLOD=21.84;culprit=MQ	GT:AD:DP:GQ:PL	0/0:38,0:38:99:0,100,1355	0/1:15,19:34:99:682,0,451	0/1:14,15:29:99:507,0,451	0/1:15,14:29:99:460,0,493
chr15	96843727	.	T	G	1679.11	PASS	AC=3;AF=0.375;AN=8;BaseQRankSum=1.13;DP=130;ExcessHet=5.4407;FS=0.741;MLEAC=3;MLEAF=0.375;MQ=60;MQRankSum=0;QD=16.62;ReadPosRankSum=-0.715;SOR=0.739;VQSLOD=21.66;culprit=MQ	GT:AD:DP:GQ:PL	0/0:27,0:27:81:0,81,1049	0/1:17,15:32:99:522,0,565	0/1:15,13:28:99:437,0,483	0/1:19,22:41:99:732,0,638
chr15	96852634	.	G	A	1825.11	PASS	AC=3;AF=0.375;AN=8;BaseQRankSum=0.108;DP=142;ExcessHet=5.4407;FS=4.915;MLEAC=3;MLEAF=0.375;MQ=60;MQRankSum=0;QD=17.38;ReadPosRankSum=-0.637;SOR=1.217;VQSLOD=21.94;culprit=MQ	GT:AD:DP:GQ:PL	0/0:31,0:31:81:0,81,1215	0/1:16,22:38:99:749,0,436	0/1:18,16:34:99:459,0,555	0/1:12,21:33:99:629,0,378
chr15	96886990	.	A	G	1700.11	PASS	AC=3;AF=0.375;AN=8;BaseQRankSum=0.022;DP=153;ExcessHet=5.4407;FS=4.614;MLEAC=3;MLEAF=0.375;MQ=60;MQRankSum=0;QD=15.46;ReadPosRankSum=0.374;SOR=0.391;VQSLOD=22.02;culprit=MQ	GT:AD:DP:GQ:PL	0/0:37,0:37:99:0,99,1485	0/1:20,11:31:99:267,0,631	0/1:22,23:46:99:707,0,724	0/1:12,22:35:99:738,0,357
chr15	96971096	.	A	G	1213.11	PASS	AC=3;AF=0.375;AN=8;BaseQRankSum=0.51;DP=104;ExcessHet=5.4407;FS=1.002;MLEAC=3;MLEAF=0.375;MQ=60;MQRankSum=0;QD=16.62;ReadPosRankSum=-0.165;SOR=0.874;VQSLOD=21.82;culprit=MQ	GT:AD:DP:GQ:PL	0/0:29,0:29:45:0,45,1020	0/1:12,12:24:99:351,0,287	0/1:10,12:22:99:418,0,321	0/1:14,13:27:99:456,0,446
chr15	97032014	.	G	T	1870.11	PASS	AC=3;AF=0.375;AN=8;BaseQRankSum=0.135;DP=158;ExcessHet=5.4407;FS=5.716;MLEAC=3;MLEAF=0.375;MQ=60;MQRankSum=0;QD=15.98;ReadPosRankSum=0.526;SOR=0.531;VQSLOD=22.29;culprit=MQ	GT:AD:DP:GQ:PL	0/0:36,0:36:99:0,102,1502	0/1:24,17:41:99:532,0,752	0/1:19,22:41:99:715,0,595	0/1:16,19:36:99:635,0,497
chr15	97039564	.	A	T	567.08	PASS	AC=3;AF=0.375;AN=8;BaseQRankSum=-0.366;DP=67;ExcessHet=5.4407;FS=1.13;MLEAC=3;MLEAF=0.375;MQ=60;MQRankSum=0;QD=12.6;ReadPosRankSum=0;SOR=0.527;VQSLOD=21.68;culprit=MQ	GT:AD:DP:GQ:PL	0/0:19,0:19:15:0,15,698	0/1:2,5:7:58:156,0,58	0/1:8,16:24:99:375,0,225	0/1:11,3:15:48:48,0,356
chr15	97083182	.	A	T	1460.11	PASS	AC=3;AF=0.375;AN=8;BaseQRankSum=0.981;DP=135;ExcessHet=5.4407;FS=0;MLEAC=3;MLEAF=0.375;MQ=60;MQRankSum=0;QD=15.05;ReadPosRankSum=-0.212;SOR=0.653;VQSLOD=21.88;culprit=MQ	GT:AD:DP:GQ:PL	0/0:38,0:38:72:0,72,1269	0/1:13,11:24:99:323,0,399	0/1:17,15:32:99:412,0,445	0/1:17,24:41:99:737,0,448
chr15	97093080	.	C	A	1609.29	PASS	AC=3;AF=0.375;AN=8;BaseQRankSum=-0.024;DP=140;ExcessHet=5.4407;FS=1.69;MLEAC=3;MLEAF=0.375;MQ=60;MQRankSum=0;QD=16.26;ReadPosRankSum=-1.06;SOR=0.945;VQSLOD=21.41;culprit=MQ	GT:AD:DP:GQ:PL	0/0:39,0:39:0:0,0,1333	0/1:15,21:36:99:728,0,499	0/1:15,20:35:99:637,0,498	0/1:19,9:29:99:253,0,667
chr15	97099317	.	T	G	486.12	PASS	AC=3;AF=0.375;AN=8;BaseQRankSum=-0.709;DP=40;ExcessHet=5.4407;FS=5.792;MLEAC=3;MLEAF=0.375;MQ=60;MQRankSum=0;QD=16.76;ReadPosRankSum=0.936;SOR=1.728;VQSLOD=20.73;culprit=MQ	GT:AD:DP:GQ:PL	0/0:8,0:8:24:0,24,309	0/1:2,4:6:72:154,0,72	0/1:5,4:9:99:145,0,186	0/1:8,6:14:99:199,0,273
chr15	97204082	.	G	T	889.11	PASS	AC=3;AF=0.375;AN=8;BaseQRankSum=1.15;DP=127;ExcessHet=5.4407;FS=3.138;MLEAC=3;MLEAF=0.375;MQ=60;MQRankSum=0;QD=9.99;ReadPosRankSum=-0.151;SOR=0.369;VQSLOD=21.31;culprit=MQ	GT:AD:DP:GQ:PL	0/0:34,0:34:90:0,90,1350	0/1:17,10:27:99:314,0,582	0/1:23,10:33:99:302,0,744	0/1:20,9:29:99:285,0,657
chr15	97206023	.	A	G	1597.11	PASS	AC=3;AF=0.375;AN=8;BaseQRankSum=-0.712;DP=129;ExcessHet=5.4407;FS=5.368;MLEAC=3;MLEAF=0.375;MQ=60;MQRankSum=0;QD=17.55;ReadPosRankSum=-0.575;SOR=0.895;VQSLOD=22.16;culprit=MQ	GT:AD:DP:GQ:PL	0/0:35,0:35:56:0,56,1214	0/1:9,19:28:99:583,0,250	0/1:14,14:28:99:416,0,457	0/1:15,20:36:99:610,0,500
chr15	97359634	.	T	C	1098.29	PASS	AC=3;AF=0.375;AN=8;BaseQRankSum=0.603;DP=117;ExcessHet=5.4407;FS=4.375;MLEAC=3;MLEAF=0.375;MQ=60;MQRankSum=0;QD=14.45;ReadPosRankSum=0.232;SOR=0.654;VQSLOD=22.04;culprit=MQ	GT:AD:DP:GQ:PL	0/0:38,0:38:0:0,0,1308	0/1:16,16:32:99:527,0,561	0/1:12,13:25:99:353,0,378	0/1:12,7:20:99:227,0,398
chr15	97417902	.	A	G	84.5	VQSRTrancheBOTH99.00to99.90	AC=3;AF=0.375;AN=8;BaseQRankSum=0.116;DP=54;ExcessHet=5.4407;FS=7.574;MLEAC=3;MLEAF=0.375;MQ=56.31;MQRankSum=-2.287;NEGATIVE_TRAIN_SITE;QD=3.84;ReadPosRankSum=-1.221;SOR=1.922;VQSLOD=-3.289;culprit=QD	GT:AD:DP:GQ:PL	0/0:21,0:21:0:0,0,668	0/1:10,1:11:3:3,0,342	0/1:8,2:10:51:51,0,289	0/1:10,2:12:39:39,0,349
chr15	97445698	.	T	C	980.11	PASS	AC=3;AF=0.375;AN=8;BaseQRankSum=0.737;DP=140;ExcessHet=5.4407;FS=0.778;MLEAC=3;MLEAF=0.375;MQ=60;MQRankSum=0;QD=9.7;ReadPosRankSum=0.837;SOR=0.695;VQSLOD=21.39;culprit=QD	GT:AD:DP:GQ:PL	0/0:38,0:38:99:0,107,1438	0/1:26,14:40:99:409,0,846	0/1:21,8:29:99:232,0,713	0/1:19,13:32:99:351,0,578
chr15	97459846	.	T	C	1163.11	PASS	AC=3;AF=0.375;AN=8;BaseQRankSum=0.21;DP=140;ExcessHet=5.4407;FS=4.966;MLEAC=3;MLEAF=0.375;MQ=60;MQRankSum=0;QD=11.29;ReadPosRankSum=0.048;SOR=0.749;VQSLOD=21.92;culprit=MQ	GT:AD:DP:GQ:PL	0/0:36,0:36:99:0,108,1295	0/1:21,16:37:99:460,0,731	0/1:18,11:29:99:323,0,567	0/1:24,13:37:99:392,0,778
chr15	97592970	.	T	C	1884.11	PASS	AC=3;AF=0.375;AN=8;BaseQRankSum=0.176;DP=139;ExcessHet=5.4407;FS=1.553;MLEAC=3;MLEAF=0.375;MQ=60;MQRankSum=0;QD=17.45;ReadPosRankSum=0.322;SOR=0.504;VQSLOD=21.89;culprit=MQ	GT:AD:DP:GQ:PL	0/0:29,0:29:45:0,45,1009	0/1:15,18:33:99:606,0,479	0/1:14,24:39:99:822,0,394	0/1:21,16:37:99:468,0,641
chr15	97599757	.	T	C	1090.11	PASS	AC=3;AF=0.375;AN=8;BaseQRankSum=0.367;DP=154;ExcessHet=5.4407;FS=0.769;MLEAC=3;MLEAF=0.375;MQ=60;MQRankSum=0;QD=10.58;ReadPosRankSum=0.426;SOR=0.599;VQSLOD=21.53;culprit=MQ	GT:AD:DP:GQ:PL	0/0:48,0:48:74:0,74,1594	0/1:21,15:36:99:442,0,620	0/1:19,12:31:99:392,0,635	0/1:26,10:36:99:268,0,885
chr15	97602452	.	T	A	1538.11	PASS	AC=3;AF=0.375;AN=8;BaseQRankSum=0.061;DP=123;ExcessHet=5.4407;FS=1.699;MLEAC=3;MLEAF=0.375;MQ=60;MQRankSum=0;QD=16.9;ReadPosRankSum=-0.016;SOR=0.929;VQSLOD=21.83;culprit=MQ	GT:AD:DP:GQ:PL	0/0:30,0:30:90:0,90,1202	0/1:14,10:24:99:326,0,478	0/1:16,15:31:99:510,0,490	0/1:16,20:36:99:714,0,483
chr15	97614145	.	T	C	1378.11	PASS	AC=3;AF=0.375;AN=8;BaseQRankSum=-0.46;DP=105;ExcessHet=5.4407;FS=2.138;MLEAC=3;MLEAF=0.375;MQ=60;MQRankSum=0;QD=17.9;ReadPosRankSum=0.064;SOR=0.462;VQSLOD=21.87;culprit=MQ	GT:AD:DP:GQ:PL	0/0:27,0:27:39:0,39,1039	0/1:18,12:30:99:371,0,590	0/1:12,16:28:99:535,0,366	0/1:5,14:19:99:484,0,149
chr15	97620170	.	G	A	168.1	PASS	AC=3;AF=0.375;AN=8;BaseQRankSum=-0.425;DP=116;ExcessHet=5.4407;FS=4.37;MLEAC=3;MLEAF=0.375;MQ=60;MQRankSum=0;QD=2.13;ReadPosRankSum=0.761;SOR=1.07;VQSLOD=20.24;culprit=QD	GT:AD:DP:GQ:PL	0/0:31,0:31:93:0,93,1132	0/1:17,3:21:31:31,0,569	0/1:23,6:29:99:116,0,822	0/1:27,3:30:33:33,0,962
chr15	97681760	.	T	C	1211.11	PASS	AC=3;AF=0.375;AN=8;BaseQRankSum=0.633;DP=124;ExcessHet=5.4407;FS=0;MLEAC=3;MLEAF=0.375;MQ=60;MQRankSum=0;QD=13.46;ReadPosRankSum=0.105;SOR=0.631;VQSLOD=21.86;culprit=MQ	GT:AD:DP:GQ:PL	0/0:33,0:33:99:0,99,1245	0/1:20,13:33:99:423,0,617	0/1:15,16:31:99:463,0,423	0/1:16,10:26:99:337,0,513
chr15	97751039	.	C	A	1635.13	PASS	AC=3;AF=0.375;AN=8;BaseQRankSum=-1.364;DP=138;ExcessHet=5.4407;FS=4.111;MLEAC=3;MLEAF=0.375;MQ=60;MQRankSum=0;QD=18.58;ReadPosRankSum=0.396;SOR=0.966;VQSLOD=22.04;culprit=MQ	GT:AD:DP:GQ:PL	0/0:46,0:46:22:0,22,1587	0/1:16,15:31:99:480,0,532	0/1:9,17:26:99:546,0,268	0/1:11,20:31:99:621,0,332
chr15	97775425	.	T	A	1758.11	PASS	AC=3;AF=0.375;AN=8;BaseQRankSum=0.99;DP=131;ExcessHet=5.4407;FS=0;MLEAC=3;MLEAF=0.375;MQ=60;MQRankSum=0;QD=19.53;ReadPosRankSum=0.315;SOR=0.732;VQSLOD=21.92;culprit=MQ	GT:AD:DP:GQ:PL	0/0:38,0:38:31:0,31,1248	0/1:20,21:41:99:676,0,604	0/1:11,18:29:99:646,0,320	0/1:5,15:20:99:448,0,115
chr15	97895128	.	G	A	1158.11	PASS	AC=3;AF=0.375;AN=8;BaseQRankSum=0.137;DP=72;ExcessHet=5.4407;FS=3.866;MLEAC=3;MLEAF=0.375;MQ=60;MQRankSum=0;QD=21.45;ReadPosRankSum=0.735;SOR=1.284;VQSLOD=21.61;culprit=MQ	GT:AD:DP:GQ:PL	0/0:16,0:16:48:0,48,634	0/1:4,7:11:99:275,0,147	0/1:12,13:25:99:468,0,444	0/1:7,11:18:99:427,0,245
chr15	97917976	.	T	C	2104.11	PASS	AC=3;AF=0.375;AN=8;BaseQRankSum=0.301;DP=163;ExcessHet=5.4407;FS=1.466;MLEAC=3;MLEAF=0.375;MQ=60;MQRankSum=0;QD=18.14;ReadPosRankSum=-0.758;SOR=0.624;VQSLOD=21.63;culprit=MQ	GT:AD:DP:GQ:PL	0/0:47,0:47:27:0,27,1633	0/1:9,14:23:99:477,0,292	0/1:22,23:45:99:727,0,630	0/1:22,26:48:99:912,0,731
chr15	97969398	.	T	A	1420.7	PASS	AC=3;AF=0.375;AN=8;BaseQRankSum=-0.262;DP=187;ExcessHet=5.4407;FS=4.228;MLEAC=3;MLEAF=0.375;MQ=60;MQRankSum=0;QD=11.19;ReadPosRankSum=1.85;SOR=1.087;VQSLOD=21.37;culprit=MQ	GT:AD:DP:GQ:PL	0/0:44,0:44:8:0,8,1492	0/1:23,21:45:99:503,0,521	0/1:19,24:44:99:547,0,412	0/1:23,17:40:99:382,0,533
chr15	98030388	.	G	C	1494.58	PASS	AC=3;AF=0.375;AN=8;BaseQRankSum=-0.444;DP=146;ExcessHet=5.4407;FS=0;MLEAC=3;MLEAF=0.375;MQ=60;MQRankSum=0;QD=14.95;ReadPosRankSum=-0.987;SOR=0.711;VQSLOD=21.53;culprit=MQ	GT:AD:DP:GQ:PL	0/0:44,0:44:9:0,9,1408	0/1:17,21:38:99:714,0,523	0/1:16,13:29:99:413,0,466	0/1:19,14:33:99:379,0,648
chr15	98047678	.	T	G	1999.11	PASS	AC=3;AF=0.375;AN=8;BaseQRankSum=0.14;DP=187;ExcessHet=5.4407;FS=2.146;MLEAC=3;MLEAF=0.375;MQ=60;MQRankSum=0;QD=14.38;ReadPosRankSum=0.575;SOR=0.899;VQSLOD=21.82;culprit=MQ	GT:AD:DP:GQ:PL	0/0:43,0:43:87:0,87,1468	0/1:18,25:44:99:775,0,584	0/1:26,21:47:99:625,0,785	0/1:28,21:49:99:611,0,897
chr15	98165772	.	C	T	2003.14	PASS	AC=3;AF=0.375;AN=8;BaseQRankSum=0.175;DP=170;ExcessHet=5.4407;FS=4.21;MLEAC=3;MLEAF=0.375;MQ=60;MQRankSum=0;QD=15.18;ReadPosRankSum=0.38;SOR=1.06;VQSLOD=22.08;culprit=MQ	GT:AD:DP:GQ:PL	0/0:33,0:33:20:0,20,1085	0/1:20,20:40:99:605,0,579	0/1:17,17:35:99:531,0,574	0/1:28,30:58:99:879,0,814
chr15	98195613	.	C	G	1711.11	PASS	AC=3;AF=0.375;AN=8;BaseQRankSum=-0.401;DP=177;ExcessHet=5.4407;FS=4.216;MLEAC=3;MLEAF=0.375;MQ=60;MQRankSum=0;QD=13.37;ReadPosRankSum=-1.083;SOR=0.842;VQSLOD=21.54;culprit=MQ	GT:AD:DP:GQ:PL	0/0:49,0:49:26:0,26,1617	0/1:17,22:39:99:724,0,553	0/1:23,18:41:99:532,0,720	0/1:32,16:48:99:467,0,1083
chr15	98226036	.	G	T	1550.11	PASS	AC=3;AF=0.375;AN=8;BaseQRankSum=-1.471;DP=126;ExcessHet=5.4407;FS=2.831;MLEAC=3;MLEAF=0.375;MQ=60;MQRankSum=0;QD=16.67;ReadPosRankSum=0.441;SOR=1.067;VQSLOD=21.89;culprit=MQ	GT:AD:DP:GQ:PL	0/0:32,0:32:90:0,90,1350	0/1:24,23:47:99:736,0,754	0/1:7,11:18:99:341,0,218	0/1:12,16:28:99:485,0,397
chr15	98325975	.	G	A	1429.11	PASS	AC=3;AF=0.375;AN=8;BaseQRankSum=-1.51;DP=149;ExcessHet=5.4407;FS=2.613;MLEAC=3;MLEAF=0.375;MQ=60;MQRankSum=0;QD=12.87;ReadPosRankSum=0.125;SOR=1.002;VQSLOD=21.75;culprit=MQ	GT:AD:DP:GQ:PL	0/0:33,0:33:99:0,99,1195	0/1:15,19:34:99:583,0,518	0/1:24,16:40:99:410,0,762	0/1:23,14:37:99:448,0,803
chr15	98385220	.	T	C	1092.11	PASS	AC=3;AF=0.375;AN=8;BaseQRankSum=0.581;DP=110;ExcessHet=5.4407;FS=1.965;MLEAC=3;MLEAF=0.375;MQ=60;MQRankSum=0;QD=13.82;ReadPosRankSum=0.819;SOR=0.976;VQSLOD=21.75;culprit=MQ	GT:AD:DP:GQ:PL	0/0:29,0:29:46:0,46,1053	0/1:9,14:23:99:454,0,276	0/1:12,13:25:99:383,0,391	0/1:21,10:31:99:267,0,606
chr15	98387414	.	A	G	1017.99	PASS	AC=3;AF=0.375;AN=8;BaseQRankSum=-0.645;DP=139;ExcessHet=5.4407;FS=2.701;MLEAC=3;MLEAF=0.375;MQ=60;MQRankSum=0;QD=10.28;ReadPosRankSum=0.349;SOR=1.012;VQSLOD=21.54;culprit=MQ	GT:AD:DP:GQ:PL	0/0:34,0:34:99:0,99,1339	0/1:22,9:31:99:247,0,753	0/1:19,21:40:99:584,0,590	0/1:21,7:29:99:199,0,678
chr15	98418290	.	A	G	1227.29	PASS	AC=3;AF=0.375;AN=8;BaseQRankSum=-0.424;DP=114;ExcessHet=5.4407;FS=2.903;MLEAC=3;MLEAF=0.375;MQ=60;MQRankSum=0;QD=14.79;ReadPosRankSum=0.994;SOR=0.602;VQSLOD=21.78;culprit=MQ	GT:AD:DP:GQ:PL	0/0:26,0:26:0:0,0,839	0/1:6,14:20:99:395,0,142	0/1:23,9:32:99:272,0,795	0/1:12,19:31:99:569,0,318
chr15	98429267	.	C	T	1825.11	PASS	AC=3;AF=0.375;AN=8;BaseQRankSum=0.125;DP=163;ExcessHet=5.4407;FS=2.362;MLEAC=3;MLEAF=0.375;MQ=60;MQRankSum=0;QD=15.21;ReadPosRankSum=0.379;SOR=0.93;VQSLOD=21.87;culprit=MQ	GT:AD:DP:GQ:PL	0/0:42,0:42:35:0,35,1421	0/1:25,25:50:99:779,0,784	0/1:20,20:40:99:619,0,588	0/1:16,14:30:99:439,0,560
chr15	98430292	.	C	T	1187.11	PASS	AC=3;AF=0.375;AN=8;BaseQRankSum=-0.706;DP=112;ExcessHet=5.4407;FS=0;MLEAC=3;MLEAF=0.375;MQ=60;MQRankSum=0;QD=14.84;ReadPosRankSum=-0.685;SOR=0.653;VQSLOD=21.7;culprit=MQ	GT:AD:DP:GQ:PL	0/0:30,0:30:75:0,75,1102	0/1:14,10:25:99:310,0,474	0/1:11,15:26:99:478,0,352	0/1:16,14:30:99:411,0,486
chr15	98452188	.	C	A	1651.11	PASS	AC=3;AF=0.375;AN=8;BaseQRankSum=-0.405;DP=138;ExcessHet=5.4407;FS=1.508;MLEAC=3;MLEAF=0.375;MQ=60;MQRankSum=0;QD=14.74;ReadPosRankSum=-0.104;SOR=0.889;VQSLOD=21.78;culprit=MQ	GT:AD:DP:GQ:PL	0/0:24,0:24:72:0,72,828	0/1:11,18:29:99:634,0,334	0/1:26,18:45:99:506,0,806	0/1:21,18:39:99:523,0,686
chr15	98472547	.	C	A	2156.11	PASS	AC=3;AF=0.375;AN=8;BaseQRankSum=-0.324;DP=195;ExcessHet=5.4407;FS=0;MLEAC=3;MLEAF=0.375;MQ=60;MQRankSum=0;QD=14.37;ReadPosRankSum=-0.129;SOR=0.665;VQSLOD=21.87;culprit=MQ	GT:AD:DP:GQ:PL	0/0:41,0:41:40:0,40,1393	0/1:24,24:48:99:782,0,763	0/1:24,21:45:99:600,0,717	0/1:32,25:57:99:786,0,1020
chr15	98481746	.	C	T	1496.11	PASS	AC=3;AF=0.375;AN=8;BaseQRankSum=-0.646;DP=110;ExcessHet=5.4407;FS=0;MLEAC=3;MLEAF=0.375;MQ=60;MQRankSum=0;QD=18.47;ReadPosRankSum=0.074;SOR=0.711;VQSLOD=21.95;culprit=MQ	GT:AD:DP:GQ:PL	0/0:24,0:24:32:0,32,773	0/1:8,9:17:99:303,0,280	0/1:11,22:34:99:685,0,338	0/1:15,16:31:99:520,0,473
chr15	98574556	.	T	C	1618.11	PASS	AC=3;AF=0.375;AN=8;BaseQRankSum=1.3;DP=152;ExcessHet=5.4407;FS=4.873;MLEAC=3;MLEAF=0.375;MQ=60;MQRankSum=0;QD=15.41;ReadPosRankSum=-0.455;SOR=1.225;VQSLOD=22.01;culprit=MQ	GT:AD:DP:GQ:PL	0/0:46,0:46:76:0,76,1717	0/1:21,14:35:99:461,0,631	0/1:25,26:51:99:854,0,772	0/1:10,9:19:99:315,0,345
chr15	98575176	.	T	C	557.11	PASS	AC=3;AF=0.375;AN=8;BaseQRankSum=-0.403;DP=99;ExcessHet=5.4407;FS=0;MLEAC=3;MLEAF=0.375;MQ=60;MQRankSum=0;QD=8.84;ReadPosRankSum=-0.834;SOR=0.749;VQSLOD=21.01;culprit=QD	GT:AD:DP:GQ:PL	0/0:35,0:35:99:0,99,1485	0/1:11,7:18:99:234,0,359	0/1:18,6:24:99:141,0,595	0/1:14,7:21:99:194,0,442
chr15	98645228	.	G	A	2049.11	PASS	AC=3;AF=0.375;AN=8;BaseQRankSum=1.09;DP=151;ExcessHet=5.4407;FS=2.407;MLEAC=3;MLEAF=0.375;MQ=60;MQRankSum=0;QD=17.51;ReadPosRankSum=0.423;SOR=0.471;VQSLOD=21.88;culprit=MQ	GT:AD:DP:GQ:PL	0/0:34,0:34:99:0,99,1430	0/1:20,22:42:99:751,0,670	0/1:16,20:36:99:709,0,529	0/1:21,18:39:99:601,0,669
chr15	98648076	.	G	A	712.29	PASS	AC=3;AF=0.375;AN=8;BaseQRankSum=-0.726;DP=53;ExcessHet=5.4407;FS=4.257;MLEAC=3;MLEAF=0.375;MQ=60;MQRankSum=0;QD=16.96;ReadPosRankSum=1.25;SOR=2.019;VQSLOD=18.78;culprit=MQ	GT:AD:DP:GQ:PL	0/0:10,0:10:0:0,0,185	0/1:6,5:11:99:163,0,217	0/1:6,10:16:99:283,0,148	0/1:6,9:15:99:275,0,174
chr15	98678564	.	G	A	1862.11	PASS	AC=3;AF=0.375;AN=8;BaseQRankSum=-0.337;DP=160;ExcessHet=5.4407;FS=14.42;MLEAC=3;MLEAF=0.375;MQ=60;MQRankSum=0;QD=16.78;ReadPosRankSum=0.321;SOR=1.568;VQSLOD=20.34;culprit=MQ	GT:AD:DP:GQ:PL	0/0:46,0:46:99:0,112,1670	0/1:25,27:52:99:809,0,764	0/1:13,16:29:99:523,0,404	0/1:13,17:31:99:542,0,427
chr15	98741246	.	T	G	461.11	PASS	AC=3;AF=0.375;AN=8;BaseQRankSum=0;DP=86;ExcessHet=5.4407;FS=8.922;MLEAC=3;MLEAF=0.375;MQ=60;MQRankSum=0;QD=7.2;ReadPosRankSum=0.28;SOR=1.151;VQSLOD=22.07;culprit=QD	GT:AD:DP:GQ:PL	0/0:21,0:21:54:0,54,810	0/1:19,11:30:99:181,0,405	0/1:10,8:18:99:143,0,196	0/1:8,8:16:99:149,0,136
chr15	98763857	.	G	A	1488.74	PASS	AC=3;AF=0.375;AN=8;BaseQRankSum=-0.429;DP=132;ExcessHet=5.4407;FS=0.775;MLEAC=3;MLEAF=0.375;MQ=60;MQRankSum=0;QD=15.19;ReadPosRankSum=-1.014;SOR=0.797;VQSLOD=21.45;culprit=MQ	GT:AD:DP:GQ:PL	0/0:28,0:28:1:0,1,930	0/1:17,11:28:99:360,0,572	0/1:19,18:37:99:626,0,595	0/1:18,15:33:99:512,0,648
chr15	98772854	.	A	G	1807.29	PASS	AC=3;AF=0.375;AN=8;BaseQRankSum=-0.695;DP=189;ExcessHet=5.4407;FS=1.341;MLEAC=3;MLEAF=0.375;MQ=60;MQRankSum=0;QD=13.1;ReadPosRankSum=0.807;SOR=0.825;VQSLOD=21.71;culprit=MQ	GT:AD:DP:GQ:PL	0/0:46,0:46:0:0,0,1395	0/1:34,28:63:99:788,0,1078	0/1:20,16:36:99:486,0,623	0/1:23,17:40:99:542,0,748
chr15	98941050	.	C	T	1371.11	PASS	AC=3;AF=0.375;AN=8;BaseQRankSum=0.077;DP=147;ExcessHet=5.4407;FS=3.507;MLEAC=3;MLEAF=0.375;MQ=60;MQRankSum=0;QD=12.24;ReadPosRankSum=-0.447;SOR=0.581;VQSLOD=21.61;culprit=MQ	GT:AD:DP:GQ:PL	0/0:29,0:29:81:0,81,1215	0/1:19,9:28:99:256,0,623	0/1:19,21:40:99:634,0,594	0/1:26,18:44:99:493,0,794
chr15	98985289	.	A	G	1590.13	PASS	AC=3;AF=0.375;AN=8;BaseQRankSum=0.609;DP=148;ExcessHet=5.4407;FS=0;MLEAC=3;MLEAF=0.375;MQ=60;MQRankSum=0;QD=14.33;ReadPosRankSum=0.113;SOR=0.703;VQSLOD=21.9;culprit=MQ	GT:AD:DP:GQ:PL	0/0:35,0:35:22:0,22,1112	0/1:21,12:33:99:369,0,736	0/1:22,16:39:99:502,0,703	0/1:17,23:40:99:731,0,513
chr15	99011899	.	C	T	1456.11	VQSRTrancheBOTH99.00to99.90	AC=3;AF=0.375;AN=8;BaseQRankSum=-0.814;DP=134;ExcessHet=5.4407;FS=2.639;MLEAC=3;MLEAF=0.375;MQ=59.42;MQRankSum=-0.153;QD=15.01;ReadPosRankSum=0.616;SOR=0.624;VQSLOD=-0.5511;culprit=MQRankSum	GT:AD:DP:GQ:PL	0/0:34,0:34:99:0,99,1380	0/1:12,16:28:99:529,0,382	0/1:17,14:31:99:431,0,555	0/1:22,16:38:99:508,0,729
chr15	99015408	.	C	T	1304.17	PASS	AC=3;AF=0.375;AN=8;BaseQRankSum=0.44;DP=101;ExcessHet=5.4407;FS=0;MLEAC=3;MLEAF=0.375;MQ=60;MQRankSum=0;QD=16.3;ReadPosRankSum=-0.796;SOR=0.77;VQSLOD=21.67;culprit=MQ	GT:AD:DP:GQ:PL	0/0:15,0:15:18:0,18,554	0/1:10,11:21:99:341,0,282	0/1:17,13:30:99:392,0,522	0/1:11,18:29:99:583,0,326
chr15	99018138	.	A	C	425.07	PASS	AC=3;AF=0.375;AN=8;BaseQRankSum=-0.272;DP=64;ExcessHet=5.4407;FS=2.512;MLEAC=3;MLEAF=0.375;MQ=60;MQRankSum=0;QD=8.86;ReadPosRankSum=1.51;SOR=0.905;VQSLOD=21.07;culprit=QD	GT:AD:DP:GQ:PL	0/0:12,0:12:33:0,33,495	0/1:6,10:18:99:345,0,147	0/1:10,2:12:17:17,0,314	0/1:15,5:20:75:75,0,449
chr15	99044030	.	G	T	1168.11	PASS	AC=3;AF=0.375;AN=8;BaseQRankSum=-0.114;DP=93;ExcessHet=5.4407;FS=8.884;MLEAC=3;MLEAF=0.375;MQ=60;MQRankSum=0;QD=17.97;ReadPosRankSum=0.058;SOR=1.739;VQSLOD=20.44;culprit=MQ	GT:AD:DP:GQ:PL	0/0:25,0:25:72:0,72,931	0/1:12,13:25:99:463,0,385	0/1:12,12:24:99:423,0,424	0/1:7,9:16:99:294,0,242
chr15	99169957	.	G	A	1531.11	PASS	AC=3;AF=0.375;AN=8;BaseQRankSum=-1.895;DP=133;ExcessHet=5.4407;FS=0.798;MLEAC=3;MLEAF=0.375;MQ=60;MQRankSum=0;QD=17.2;ReadPosRankSum=0.583;SOR=0.563;VQSLOD=21.92;culprit=MQ	GT:AD:DP:GQ:PL	0/0:40,0:40:99:0,108,1620	0/1:10,15:25:99:528,0,335	0/1:10,17:27:99:558,0,336	0/1:21,16:37:99:457,0,755
chr15	99272472	.	T	C	1548.29	PASS	AC=3;AF=0.375;AN=8;BaseQRankSum=-0.51;DP=142;ExcessHet=5.4407;FS=0;MLEAC=3;MLEAF=0.375;MQ=60;MQRankSum=0;QD=14.47;ReadPosRankSum=-1.18;SOR=0.737;VQSLOD=21.38;culprit=MQ	GT:AD:DP:GQ:PL	0/0:32,0:32:0:0,0,1032	0/1:14,21:35:99:654,0,463	0/1:20,16:36:99:482,0,635	0/1:23,13:36:99:421,0,743
chr15	99348859	.	C	A	446.14	PASS	AC=3;AF=0.375;AN=8;BaseQRankSum=-0.31;DP=45;ExcessHet=5.4407;FS=1.988;MLEAC=3;MLEAF=0.375;MQ=60;MQRankSum=0;QD=12.06;ReadPosRankSum=1.45;SOR=1.179;VQSLOD=21.4;culprit=MQ	GT:AD:DP:GQ:PL	0/0:7,0:7:21:0,21,245	0/1:3,6:9:88:200,0,88	0/1:9,4:13:99:109,0,323	0/1:10,5:15:99:149,0,328
chr15	99487314	.	G	A	1563.26	PASS	AC=3;AF=0.375;AN=8;BaseQRankSum=0.021;DP=160;ExcessHet=5.4407;FS=0;MLEAC=3;MLEAF=0.375;MQ=60;MQRankSum=0;QD=13.59;ReadPosRankSum=0.083;SOR=0.67;VQSLOD=21.86;culprit=MQ	GT:AD:DP:GQ:PL	0/0:41,0:41:2:0,2,1258	0/1:19,21:40:99:624,0,624	0/1:16,14:30:99:404,0,472	0/1:26,19:45:99:545,0,729
chr15	99517577	.	A	G	1771.11	PASS	AC=3;AF=0.375;AN=8;BaseQRankSum=-0.215;DP=153;ExcessHet=5.4407;FS=2.531;MLEAC=3;MLEAF=0.375;MQ=60;MQRankSum=0;QD=15.4;ReadPosRankSum=-0.945;SOR=0.968;VQSLOD=21.5;culprit=MQ	GT:AD:DP:GQ:PL	0/0:37,0:37:28:0,28,1248	0/1:22,19:41:99:635,0,752	0/1:15,19:34:99:634,0,469	0/1:23,17:40:99:514,0,835
chr15	99546377	.	A	C	1520.29	PASS	AC=3;AF=0.375;AN=8;BaseQRankSum=0.214;DP=140;ExcessHet=5.4407;FS=3.656;MLEAC=3;MLEAF=0.375;MQ=60;MQRankSum=0;QD=15.2;ReadPosRankSum=1.6;SOR=0.909;VQSLOD=21.64;culprit=MQ	GT:AD:DP:GQ:PL	0/0:40,0:40:0:0,0,1234	0/1:19,17:36:99:537,0,635	0/1:19,16:35:99:505,0,673	0/1:14,15:29:99:487,0,444
chr15	99816592	.	C	T	1515.29	PASS	AC=3;AF=0.375;AN=8;BaseQRankSum=-0.641;DP=155;ExcessHet=5.4407;FS=5.828;MLEAC=3;MLEAF=0.375;MQ=59.94;MQRankSum=0;QD=13.18;ReadPosRankSum=-0.94;SOR=0.347;VQSLOD=5.84;culprit=MQ	GT:AD:DP:GQ:PL	0/0:37,0:37:0:0,0,1124	0/1:16,22:39:99:669,0,506	0/1:28,16:44:99:413,0,873	0/1:18,15:33:99:442,0,549
chr15	99982328	.	C	A	1127.29	PASS	AC=3;AF=0.375;AN=8;BaseQRankSum=-0.644;DP=108;ExcessHet=5.4407;FS=9.354;MLEAC=3;MLEAF=0.375;MQ=60;MQRankSum=0;QD=13.92;ReadPosRankSum=-0.465;SOR=1.666;VQSLOD=20.76;culprit=MQ	GT:AD:DP:GQ:PL	0/0:23,0:23:0:0,0,755	0/1:7,12:19:99:340,0,218	0/1:15,20:35:99:558,0,475	0/1:18,9:27:99:238,0,583
chr15	99988454	.	G	A	1798.11	PASS	AC=3;AF=0.375;AN=8;BaseQRankSum=-1.011;DP=147;ExcessHet=5.4407;FS=0.736;MLEAC=3;MLEAF=0.375;MQ=60;MQRankSum=0;QD=17.29;ReadPosRankSum=-0.724;SOR=0.841;VQSLOD=21.64;culprit=MQ	GT:AD:DP:GQ:PL	0/0:38,0:38:31:0,31,1251	0/1:19,17:36:99:569,0,645	0/1:11,24:35:99:803,0,341	0/1:18,15:33:99:438,0,587
chr15	100008819	.	C	A	1613.7	PASS	AC=3;AF=0.375;AN=8;BaseQRankSum=0.158;DP=160;ExcessHet=5.4407;FS=16.591;MLEAC=3;MLEAF=0.375;MQ=60;MQRankSum=0;QD=14.8;ReadPosRankSum=-0.523;SOR=0.687;VQSLOD=20.4;culprit=FS	GT:AD:DP:GQ:PL	0/0:44,0:44:8:0,8,1428	0/1:15,18:34:99:522,0,507	0/1:10,15:25:99:450,0,245	0/1:28,23:52:99:653,0,847
chr15	100030130	.	A	G	2951.7	PASS	AC=3;AF=0.375;AN=8;BaseQRankSum=0.69;DP=219;ExcessHet=5.4407;FS=3.538;MLEAC=3;MLEAF=0.375;MQ=60;MQRankSum=0;QD=17.26;ReadPosRankSum=-1.358;SOR=0.675;VQSLOD=21.38;culprit=MQ	GT:AD:DP:GQ:PL	0/0:44,0:44:8:0,8,1349	0/1:22,33:55:99:1054,0,685	0/1:23,34:57:99:1073,0,638	0/1:31,28:59:99:836,0,925
chr15	100053910	.	G	A	1357.29	PASS	AC=3;AF=0.375;AN=8;BaseQRankSum=-0.356;DP=145;ExcessHet=5.4407;FS=4.764;MLEAC=3;MLEAF=0.375;MQ=60;MQRankSum=0;QD=12.93;ReadPosRankSum=0.974;SOR=0.376;VQSLOD=21.78;culprit=MQ	GT:AD:DP:GQ:PL	0/0:34,0:34:0:0,0,1050	0/1:18,15:35:99:453,0,590	0/1:23,13:37:99:389,0,768	0/1:19,17:36:99:524,0,629
chr15	100054252	.	G	A	942.11	PASS	AC=3;AF=0.375;AN=8;BaseQRankSum=-0.098;DP=136;ExcessHet=5.4407;FS=0.784;MLEAC=3;MLEAF=0.375;MQ=60;MQRankSum=0;QD=9.71;ReadPosRankSum=-0.19;SOR=0.605;VQSLOD=21.34;culprit=QD	GT:AD:DP:GQ:PL	0/0:36,0:36:99:0,99,1313	0/1:15,13:28:99:384,0,473	0/1:21,10:31:99:239,0,685	0/1:27,11:38:99:331,0,920
chr15	100061367	.	T	C	2012.29	PASS	AC=3;AF=0.375;AN=8;BaseQRankSum=0.674;DP=206;ExcessHet=5.4407;FS=4.921;MLEAC=3;MLEAF=0.375;MQ=60;MQRankSum=0;QD=13.51;ReadPosRankSum=0.259;SOR=0.758;VQSLOD=22.11;culprit=MQ	GT:AD:DP:GQ:PL	0/0:54,0:54:0:0,0,1716	0/1:29,20:50:99:674,0,927	0/1:29,24:53:99:736,0,906	0/1:28,19:47:99:611,0,946
chr15	100268171	.	T	C	1551.84	PASS	AC=3;AF=0.375;AN=8;BaseQRankSum=0.701;DP=129;ExcessHet=5.4407;FS=5.065;MLEAC=3;MLEAF=0.375;MQ=60;MQRankSum=0;QD=15.84;ReadPosRankSum=-0.067;SOR=1.041;VQSLOD=22.23;culprit=MQ	GT:AD:DP:GQ:PL	0/0:30,0:30:7:0,7,1049	0/1:18,11:29:99:303,0,516	0/1:18,15:33:99:515,0,605	0/1:13,23:36:99:745,0,370
chr15	100372960	.	C	T	559.11	PASS	AC=3;AF=0.375;AN=8;BaseQRankSum=-0.289;DP=74;ExcessHet=5.4407;FS=0;MLEAC=3;MLEAF=0.375;MQ=60;MQRankSum=0;QD=10.75;ReadPosRankSum=-0.62;SOR=0.776;VQSLOD=21.38;culprit=MQ	GT:AD:DP:GQ:PL	0/0:20,0:20:60:0,60,784	0/1:9,7:16:99:204,0,321	0/1:14,5:19:99:119,0,466	0/1:9,8:17:99:248,0,285
chr15	100395072	.	A	G	949.11	PASS	AC=3;AF=0.375;AN=8;BaseQRankSum=0.817;DP=169;ExcessHet=5.4407;FS=4.791;MLEAC=3;MLEAF=0.375;MQ=60;MQRankSum=0;QD=7.59;ReadPosRankSum=-0.474;SOR=0.892;VQSLOD=21.29;culprit=QD	GT:AD:DP:GQ:PL	0/0:37,0:37:99:0,101,1570	0/1:27,15:42:99:463,0,918	0/1:32,11:43:99:296,0,1091	0/1:29,11:40:99:202,0,931
chr15	100587241	.	G	A	1308.11	PASS	AC=3;AF=0.375;AN=8;BaseQRankSum=-0.897;DP=145;ExcessHet=5.4407;FS=0.742;MLEAC=3;MLEAF=0.375;MQ=59.96;MQRankSum=0;QD=13.21;ReadPosRankSum=0.479;SOR=0.587;VQSLOD=6.25;culprit=MQ	GT:AD:DP:GQ:PL	0/0:43,0:43:47:0,47,1369	0/1:20,21:42:99:617,0,629	0/1:18,16:35:99:443,0,478	0/1:13,11:24:99:260,0,410
chr15	100684249	.	G	A	1132.11	PASS	AC=3;AF=0.375;AN=8;BaseQRankSum=0.413;DP=144;ExcessHet=5.4407;FS=5.168;MLEAC=3;MLEAF=0.375;MQ=60;MQRankSum=0;QD=11.1;ReadPosRankSum=-0.089;SOR=0.531;VQSLOD=21.82;culprit=MQ	GT:AD:DP:GQ:PL	0/0:38,0:38:99:0,99,1485	0/1:16,22:38:99:753,0,492	0/1:26,8:34:99:183,0,773	0/1:22,8:30:99:208,0,675
chr15	100715160	.	G	A	1626.29	PASS	AC=3;AF=0.375;AN=8;BaseQRankSum=0.254;DP=140;ExcessHet=5.4407;FS=0.755;MLEAC=3;MLEAF=0.375;MQ=60;MQRankSum=0;QD=16.1;ReadPosRankSum=-0.759;SOR=0.856;VQSLOD=21.61;culprit=MQ	GT:AD:DP:GQ:PL	0/0:37,0:37:0:0,0,1140	0/1:18,14:32:99:397,0,594	0/1:19,22:41:99:694,0,520	0/1:9,19:28:99:544,0,213
chr15	100745184	.	C	T	784.29	PASS	AC=3;AF=0.375;AN=8;BaseQRankSum=-0.319;DP=48;ExcessHet=5.4407;FS=3.303;MLEAC=3;MLEAF=0.375;MQ=60;MQRankSum=0;POSITIVE_TRAIN_SITE;QD=22.41;ReadPosRankSum=-0.257;SOR=1.192;VQSLOD=22.66;culprit=MQ	GT:AD:DP:GQ:PL	0/0:11,0:11:0:0,0,326	0/1:1,3:4:30:109,0,30	0/1:5,9:14:99:232,0,158	0/1:5,12:17:99:452,0,144
chr15	100812392	.	C	A	2207.11	PASS	AC=3;AF=0.375;AN=8;BaseQRankSum=-0.9;DP=205;ExcessHet=5.4407;FS=3.711;MLEAC=3;MLEAF=0.375;MQ=60;MQRankSum=0;QD=13.79;ReadPosRankSum=-0.105;SOR=1.002;VQSLOD=21.9;culprit=MQ	GT:AD:DP:GQ:PL	0/0:42,0:42:39:0,39,1367	0/1:30,24:54:99:687,0,923	0/1:22,19:41:99:546,0,706	0/1:31,34:65:99:986,0,985
chr15	100872253	.	A	G	1441.29	PASS	AC=3;AF=0.375;AN=8;BaseQRankSum=-0.361;DP=105;ExcessHet=5.4407;FS=1.908;MLEAC=3;MLEAF=0.375;MQ=60;MQRankSum=0;QD=18.72;ReadPosRankSum=0.141;SOR=0.538;VQSLOD=21.86;culprit=MQ	GT:AD:DP:GQ:PL	0/0:25,0:25:0:0,0,801	0/1:11,17:28:99:617,0,329	0/1:11,17:28:99:520,0,352	0/1:10,11:21:99:313,0,308
chr15	100908718	.	C	T	2208.11	PASS	AC=3;AF=0.375;AN=8;BaseQRankSum=0.134;DP=177;ExcessHet=5.4407;FS=6.548;MLEAC=3;MLEAF=0.375;MQ=60;MQRankSum=0;QD=16.12;ReadPosRankSum=0.877;SOR=1.238;VQSLOD=22.39;culprit=MQ	GT:AD:DP:GQ:PL	0/0:37,0:37:99:0,102,1530	0/1:25,29:54:99:861,0,664	0/1:16,19:35:99:582,0,440	0/1:21,27:49:99:777,0,539
chr15	100920001	.	C	T	1318.11	PASS	AC=3;AF=0.375;AN=8;BaseQRankSum=-0.454;DP=107;ExcessHet=5.4407;FS=7.612;MLEAC=3;MLEAF=0.375;MQ=60;MQRankSum=0;QD=17.12;ReadPosRankSum=0.388;SOR=0.899;VQSLOD=22.83;culprit=MQ	GT:AD:DP:GQ:PL	0/0:28,0:28:42:0,42,936	0/1:10,11:21:99:375,0,351	0/1:13,11:24:99:367,0,419	0/1:13,19:32:99:588,0,400
chr15	101154016	.	C	A	345.17	PASS	AC=3;AF=0.375;AN=8;BaseQRankSum=-0.812;DP=48;ExcessHet=5.4407;FS=2.873;MLEAC=3;MLEAF=0.375;MQ=60;MQRankSum=0;QD=9.59;ReadPosRankSum=0.755;SOR=1.058;VQSLOD=21.45;culprit=QD	GT:AD:DP:GQ:PL	0/0:11,0:11:0:0,0,298	0/1:8,2:10:5:5,0,243	0/1:10,6:16:99:130,0,243	0/1:3,7:10:84:219,0,84
chr15	101190083	.	T	G	1315.11	PASS	AC=3;AF=0.375;AN=8;BaseQRankSum=-0.057;DP=95;ExcessHet=5.4407;FS=3.719;MLEAC=3;MLEAF=0.375;MQ=60;MQRankSum=0;QD=19.34;ReadPosRankSum=-1.011;SOR=0.361;VQSLOD=21.55;culprit=MQ	GT:AD:DP:GQ:PL	0/0:24,0:24:30:0,30,839	0/1:9,9:18:99:295,0,236	0/1:10,16:26:99:516,0,328	0/1:8,16:24:99:516,0,258
chr15	101278460	.	G	A	1390.11	PASS	AC=3;AF=0.375;AN=8;BaseQRankSum=-0.379;DP=137;ExcessHet=5.4407;FS=2.864;MLEAC=3;MLEAF=0.375;MQ=60;MQRankSum=0;QD=16.35;ReadPosRankSum=-0.346;SOR=1.044;VQSLOD=21.8;culprit=MQ	GT:AD:DP:GQ:PL	0/0:50,0:50:63:0,63,1715	0/1:10,22:32:99:762,0,309	0/1:14,13:27:99:375,0,449	0/1:17,9:26:99:265,0,591
chr15	101293133	.	A	G	1331.11	VQSRTrancheBOTH99.00to99.90	AC=3;AF=0.375;AN=8;BaseQRankSum=0.208;DP=129;ExcessHet=5.4407;FS=0.776;MLEAC=3;MLEAF=0.375;MQ=59.53;MQRankSum=1.04;QD=14.01;ReadPosRankSum=0;SOR=0.843;VQSLOD=-0.7169;culprit=MQRankSum	GT:AD:DP:GQ:PL	0/0:30,0:30:90:0,90,1112	0/1:19,12:31:99:367,0,660	0/1:23,18:41:99:588,0,797	0/1:12,11:23:99:388,0,378
chr15	101403313	.	C	T	536.3	VQSRTrancheBOTH99.00to99.90	AC=3;AF=0.375;AN=8;BaseQRankSum=1.04;DP=49;ExcessHet=5.4407;FS=6.755;MLEAC=3;MLEAF=0.375;MQ=44.93;MQRankSum=-1.282;QD=12.77;ReadPosRankSum=0;SOR=0.573;VQSLOD=-3.27;culprit=MQ	GT:AD:DP:GQ:PL	0/0:7,0:7:0:0,0,205	0/1:3,2:5:69:69,0,105	0/1:20,10:30:99:274,0,572	0/1:1,6:7:21:202,0,21
chr15	101491236	.	C	T	1561.11	PASS	AC=3;AF=0.375;AN=8;BaseQRankSum=-1.45;DP=150;ExcessHet=5.4407;FS=0;MLEAC=3;MLEAF=0.375;MQ=60;MQRankSum=0;QD=13.69;ReadPosRankSum=-0.774;SOR=0.636;VQSLOD=21.59;culprit=MQ	GT:AD:DP:GQ:PL	0/0:32,0:32:55:0,55,1115	0/1:19,18:37:99:556,0,664	0/1:17,15:32:99:454,0,511	0/1:25,20:45:99:563,0,818
chr15	101498024	.	A	G	992.15	PASS	AC=3;AF=0.375;AN=8;BaseQRankSum=-1.143;DP=111;ExcessHet=5.4407;FS=5.918;MLEAC=3;MLEAF=0.375;MQ=60;MQRankSum=0;QD=12.89;ReadPosRankSum=-0.077;SOR=0.923;VQSLOD=22.31;culprit=MQ	GT:AD:DP:GQ:PL	0/0:28,0:28:19:0,19,836	0/1:14,12:26:99:301,0,449	0/1:11,15:26:99:456,0,332	0/1:16,9:25:99:247,0,530
chr15	101580379	.	G	A	1232.11	PASS	AC=3;AF=0.375;AN=8;BaseQRankSum=-0.713;DP=162;ExcessHet=5.4407;FS=1.471;MLEAC=3;MLEAF=0.375;MQ=60;MQRankSum=0;POSITIVE_TRAIN_SITE;QD=9.78;ReadPosRankSum=0.06;SOR=0.538;VQSLOD=22.54;culprit=MQ	GT:AD:DP:GQ:PL	0/0:31,0:31:90:0,90,1112	0/1:25,17:42:99:510,0,809	0/1:31,18:50:99:460,0,1007	0/1:25,10:35:99:274,0,824
chr15	101694198	.	T	C	1718.11	PASS	AC=3;AF=0.375;AN=8;BaseQRankSum=-0.311;DP=139;ExcessHet=5.4407;FS=7.896;MLEAC=3;MLEAF=0.375;MQ=60;MQRankSum=0;QD=16.68;ReadPosRankSum=-0.049;SOR=1.412;VQSLOD=21.99;culprit=MQ	GT:AD:DP:GQ:PL	0/0:32,0:32:55:0,55,1222	0/1:9,19:28:99:619,0,285	0/1:20,17:37:99:561,0,640	0/1:21,17:38:99:550,0,732
chr15	101722492	.	T	C	1381.11	PASS	AC=3;AF=0.375;AN=8;BaseQRankSum=-0.63;DP=114;ExcessHet=5.4407;FS=5.641;MLEAC=3;MLEAF=0.375;MQ=60;MQRankSum=0;QD=16.25;ReadPosRankSum=-1.136;SOR=0.319;VQSLOD=21.73;culprit=MQ	GT:AD:DP:GQ:PL	0/0:24,0:24:47:0,47,855	0/1:15,17:32:99:454,0,427	0/1:12,15:27:99:465,0,370	0/1:11,15:27:99:474,0,333
chr15	101792124	.	T	C	1023.15	VQSRTrancheBOTH99.00to99.90	AC=3;AF=0.375;AN=8;BaseQRankSum=-0.89;DP=138;ExcessHet=5.4407;FS=3.84;MLEAC=3;MLEAF=0.375;MQ=56.11;MQRankSum=0.379;NEGATIVE_TRAIN_SITE;QD=10.23;ReadPosRankSum=-0.468;SOR=0.919;VQSLOD=-2.755;culprit=MQRankSum	GT:AD:DP:GQ:PL	0/0:34,0:34:19:0,19,1202	0/1:29,18:47:99:496,0,913	0/1:18,12:30:99:358,0,576	0/1:16,7:23:99:181,0,538
chr15	101798050	.	G	A	1555.11	PASS	AC=3;AF=0.375;AN=8;BaseQRankSum=-2.197;DP=149;ExcessHet=5.4407;FS=1.467;MLEAC=3;MLEAF=0.375;MQ=60;MQRankSum=0;QD=13.07;ReadPosRankSum=-0.318;SOR=0.539;VQSLOD=21.63;culprit=MQ	GT:AD:DP:GQ:PL	0/0:25,0:25:72:0,72,984	0/1:21,23:44:99:593,0,657	0/1:23,18:41:99:466,0,687	0/1:15,19:34:99:508,0,496
chr15	101857835	.	A	G	2123.11	PASS	AC=3;AF=0.375;AN=8;BaseQRankSum=-0.011;DP=160;ExcessHet=5.4407;FS=5.638;MLEAC=3;MLEAF=0.375;MQ=60;MQRankSum=0;QD=17.84;ReadPosRankSum=0.955;SOR=0.368;VQSLOD=22.11;culprit=MQ	GT:AD:DP:GQ:PL	0/0:36,0:36:99:0,99,1314	0/1:24,24:48:99:785,0,785	0/1:16,17:33:99:544,0,499	0/1:13,25:38:99:806,0,385
chr16	684203	.	C	T	683.29	PASS	AC=3;AF=0.375;AN=8;BaseQRankSum=-0.21;DP=46;ExcessHet=5.4407;FS=1.342;MLEAC=3;MLEAF=0.375;MQ=60;MQRankSum=0;QD=18.47;ReadPosRankSum=0.241;SOR=1.162;VQSLOD=21.73;culprit=MQ	GT:AD:DP:GQ:PL	0/0:9,0:9:0:0,0,240	0/1:3,6:9:97:205,0,97	0/1:6,7:13:99:170,0,206	0/1:6,9:15:99:317,0,132
chr16	694220	.	C	T	827.29	PASS	AC=3;AF=0.375;AN=8;BaseQRankSum=-0.309;DP=66;ExcessHet=5.4407;FS=1.072;MLEAC=3;MLEAF=0.375;MQ=60;MQRankSum=0;QD=16.22;ReadPosRankSum=1.03;SOR=0.633;VQSLOD=21.8;culprit=MQ	GT:AD:DP:GQ:PL	0/0:12,0:12:0:0,0,370	0/1:5,7:12:99:213,0,152	0/1:7,11:18:99:403,0,148	0/1:12,9:21:99:220,0,403
chr16	742353	.	C	T	1338.17	PASS	AC=3;AF=0.375;AN=8;BaseQRankSum=0.068;DP=107;ExcessHet=5.4407;FS=4.129;MLEAC=3;MLEAF=0.375;MQ=60;MQRankSum=0;QD=15.93;ReadPosRankSum=0.429;SOR=0.617;VQSLOD=22.04;culprit=MQ	GT:AD:DP:GQ:PL	0/0:20,0:20:18:0,18,741	0/1:14,14:28:99:434,0,449	0/1:15,19:35:99:607,0,493	0/1:11,11:22:99:309,0,292
chr16	858825	.	T	C	405.29	VQSRTrancheBOTH99.00to99.90	AC=3;AF=0.375;AN=8;BaseQRankSum=-0.16;DP=43;ExcessHet=5.4407;FS=0;MLEAC=3;MLEAF=0.375;MQ=49;MQRankSum=2.66;QD=15.01;ReadPosRankSum=-1.255;SOR=0.538;VQSLOD=-3.307;culprit=MQRankSum	GT:AD:DP:GQ:PL	0/0:13,0:13:0:0,0,313	0/1:2,6:8:43:156,0,43	0/1:6,4:10:99:122,0,108	0/1:4,5:9:85:136,0,85
chr16	981766	.	C	G	518.29	PASS	AC=3;AF=0.375;AN=8;BaseQRankSum=-0.751;DP=35;ExcessHet=6.9897;FS=0;MLEAC=3;MLEAF=0.375;MQ=60;MQRankSum=0;QD=17.28;ReadPosRankSum=-0.241;SOR=0.596;VQSLOD=21.93;culprit=MQ	GT:AD:DP:GQ:PL	0/0:4,0:4:0:0,0,85	0/1:5,6:11:99:184,0,144	0/1:4,7:11:99:193,0,136	0/1:3,5:9:86:150,0,86
chr16	991534	.	C	G	700.29	PASS	AC=3;AF=0.375;AN=8;BaseQRankSum=1.46;DP=57;ExcessHet=6.9897;FS=0;MLEAC=3;MLEAF=0.375;MQ=60;MQRankSum=0;QD=15.92;ReadPosRankSum=-0.735;SOR=0.518;VQSLOD=21.73;culprit=MQ	GT:AD:DP:GQ:PL	0/0:11,0:11:0:0,0,96	0/1:5,5:10:99:146,0,166	0/1:8,8:16:99:282,0,182	0/1:9,9:18:99:281,0,208
chr16	1133143	.	G	A	833.29	PASS	AC=3;AF=0.375;AN=8;BaseQRankSum=0.935;DP=56;ExcessHet=5.4407;FS=1.242;MLEAC=3;MLEAF=0.375;MQ=60;MQRankSum=0;POSITIVE_TRAIN_SITE;QD=20.83;ReadPosRankSum=0.979;SOR=0.588;VQSLOD=22.87;culprit=MQ	GT:AD:DP:GQ:PL	0/0:12,0:12:0:0,0,343	0/1:4,7:11:99:250,0,127	0/1:6,10:17:99:351,0,189	0/1:6,7:13:99:241,0,167
chr16	1196323	.	T	C	1714.29	PASS	AC=3;AF=0.375;AN=8;BaseQRankSum=0;DP=129;ExcessHet=5.4407;FS=6.238;MLEAC=3;MLEAF=0.375;MQ=60;MQRankSum=0;QD=16.81;ReadPosRankSum=-0.754;SOR=0.537;VQSLOD=22.2;culprit=MQ	GT:AD:DP:GQ:PL	0/0:24,0:24:0:0,0,682	0/1:17,12:29:99:309,0,562	0/1:13,17:30:99:541,0,395	0/1:17,26:43:99:873,0,538
chr16	1254810	.	G	C	210.29	VQSRTrancheBOTH99.00to99.90	AC=3;AF=0.375;AN=8;BaseQRankSum=1.46;DP=56;ExcessHet=6.9897;FS=5.172;MLEAC=3;MLEAF=0.375;MQ=57.31;MQRankSum=-1.335;NEGATIVE_TRAIN_SITE;QD=4.78;ReadPosRankSum=0.649;SOR=0.519;VQSLOD=-3.02;culprit=QD	GT:AD:DP:GQ:PL	0/0:9,0:9:0:0,0,117	0/1:9,2:11:51:51,0,338	0/1:14,5:19:99:124,0,448	0/1:11,3:15:44:44,0,279
chr16	1317257	.	T	C	854.29	PASS	AC=3;AF=0.375;AN=8;BaseQRankSum=-0.703;DP=90;ExcessHet=5.4407;FS=0.935;MLEAC=3;MLEAF=0.375;MQ=60;MQRankSum=0;QD=12.75;ReadPosRankSum=0.603;SOR=0.888;VQSLOD=21.72;culprit=MQ	GT:AD:DP:GQ:PL	0/0:22,0:22:0:0,0,702	0/1:14,5:19:99:144,0,508	0/1:15,10:25:99:289,0,462	0/1:10,13:24:99:430,0,331
chr16	1333187	.	C	T	719.11	PASS	AC=3;AF=0.375;AN=8;BaseQRankSum=-0.537;DP=93;ExcessHet=5.4407;FS=1.006;MLEAC=3;MLEAF=0.375;MQ=60;MQRankSum=0;QD=10.42;ReadPosRankSum=-0.712;SOR=0.517;VQSLOD=21.21;culprit=MQ	GT:AD:DP:GQ:PL	0/0:22,0:22:54:0,54,723	0/1:10,4:14:99:122,0,370	0/1:17,8:25:99:229,0,600	0/1:17,13:30:99:380,0,567
chr16	1333432	.	C	T	462.11	PASS	AC=3;AF=0.375;AN=8;BaseQRankSum=-0.2;DP=68;ExcessHet=5.4407;FS=2.919;MLEAC=3;MLEAF=0.375;MQ=60;MQRankSum=0;QD=9.24;ReadPosRankSum=0.293;SOR=0.302;VQSLOD=21.21;culprit=QD	GT:AD:DP:GQ:PL	0/0:16,0:16:48:0,48,491	0/1:10,3:13:86:86,0,343	0/1:7,10:17:99:318,0,201	0/1:16,4:20:70:70,0,546
chr16	1349554	.	G	A	1591.29	PASS	AC=3;AF=0.375;AN=8;BaseQRankSum=0.491;DP=124;ExcessHet=5.4407;FS=0.783;MLEAC=3;MLEAF=0.375;MQ=60;MQRankSum=0;QD=17.49;ReadPosRankSum=-0.082;SOR=0.816;VQSLOD=21.85;culprit=MQ	GT:AD:DP:GQ:PL	0/0:32,0:32:0:0,0,1008	0/1:11,14:25:99:467,0,344	0/1:13,16:29:99:546,0,368	0/1:19,18:37:99:587,0,619
chr16	1384978	.	G	A	1052.11	PASS	AC=3;AF=0.375;AN=8;BaseQRankSum=-0.037;DP=101;ExcessHet=5.4407;FS=1.857;MLEAC=3;MLEAF=0.375;MQ=60;MQRankSum=0;QD=12.99;ReadPosRankSum=-0.498;SOR=0.45;VQSLOD=21.54;culprit=MQ	GT:AD:DP:GQ:PL	0/0:16,0:16:48:0,48,623	0/1:10,11:21:99:375,0,335	0/1:21,15:36:99:417,0,732	0/1:15,9:24:99:272,0,461
chr16	1388451	.	G	T	990.11	PASS	AC=3;AF=0.375;AN=8;BaseQRankSum=-0.26;DP=120;ExcessHet=5.4407;FS=1.787;MLEAC=3;MLEAF=0.375;MQ=60;MQRankSum=0;QD=11;ReadPosRankSum=-0.33;SOR=0.905;VQSLOD=21.45;culprit=MQ	GT:AD:DP:GQ:PL	0/0:26,0:26:72:0,72,1080	0/1:12,10:22:99:296,0,338	0/1:25,14:40:99:420,0,801	0/1:19,10:29:99:286,0,647
chr16	1503697	.	G	A	751.11	PASS	AC=3;AF=0.375;AN=8;BaseQRankSum=0.27;DP=102;ExcessHet=5.4407;FS=0;MLEAC=3;MLEAF=0.375;MQ=60;MQRankSum=0;QD=9.88;ReadPosRankSum=-0.381;SOR=0.693;VQSLOD=21.38;culprit=MQ	GT:AD:DP:GQ:PL	0/0:25,0:25:72:0,72,1080	0/1:14,10:24:99:303,0,462	0/1:21,12:33:99:284,0,700	0/1:13,6:19:99:176,0,319
chr16	1604722	.	G	A	1027.84	PASS	AC=3;AF=0.375;AN=8;BaseQRankSum=-0.275;DP=90;ExcessHet=5.4407;FS=11.686;MLEAC=3;MLEAF=0.375;MQ=60;MQRankSum=0;QD=17.13;ReadPosRankSum=0.133;SOR=1.428;VQSLOD=21.41;culprit=MQ	GT:AD:DP:GQ:PL	0/0:30,0:30:7:0,7,1006	0/1:10,8:18:99:261,0,354	0/1:6,15:21:99:503,0,150	0/1:11,10:21:99:275,0,375
chr16	1657758	.	C	A	1440.29	PASS	AC=3;AF=0.375;AN=8;BaseQRankSum=-0.564;DP=130;ExcessHet=5.4407;FS=0.742;MLEAC=3;MLEAF=0.375;MQ=60;MQRankSum=0;QD=13.85;ReadPosRankSum=-0.741;SOR=0.836;VQSLOD=21.54;culprit=MQ	GT:AD:DP:GQ:PL	0/0:23,0:23:0:0,0,682	0/1:6,13:19:99:414,0,192	0/1:31,14:45:99:350,0,956	0/1:17,23:41:99:685,0,456
chr16	1763724	.	C	T	502.17	PASS	AC=3;AF=0.375;AN=8;BaseQRankSum=-1.668;DP=35;ExcessHet=5.4407;FS=8.783;MLEAC=3;MLEAF=0.375;MQ=60;MQRankSum=0;QD=17.93;ReadPosRankSum=-0.494;SOR=0.053;VQSLOD=21.47;culprit=MQ	GT:AD:DP:GQ:PL	0/0:7,0:7:18:0,18,270	0/1:2,3:5:62:105,0,62	0/1:5,8:13:99:214,0,170	0/1:4,6:10:99:195,0,138
chr16	1791505	.	G	T	1062.03	PASS	AC=3;AF=0.375;AN=8;BaseQRankSum=-0.631;DP=81;ExcessHet=5.4407;FS=0;MLEAC=3;MLEAF=0.375;MQ=60;MQRankSum=0;QD=17.41;ReadPosRankSum=0.222;SOR=0.749;VQSLOD=21.97;culprit=MQ	GT:AD:DP:GQ:PL	0/0:16,0:16:6:0,6,589	0/1:9,6:15:99:192,0,265	0/1:11,14:27:99:478,0,334	0/1:8,13:21:99:403,0,243
chr16	1826618	.	C	T	661.29	PASS	AC=3;AF=0.375;AN=8;BaseQRankSum=1.52;DP=51;ExcessHet=5.4407;FS=4.404;MLEAC=3;MLEAF=0.375;MQ=60;MQRankSum=0;QD=15.03;ReadPosRankSum=0.245;SOR=0.605;VQSLOD=22.05;culprit=MQ	GT:AD:DP:GQ:PL	0/0:7,0:7:0:0,0,192	0/1:4,6:10:99:222,0,135	0/1:10,5:15:99:165,0,327	0/1:10,9:19:99:283,0,299
chr16	1939479	.	T	A	1100.11	PASS	AC=3;AF=0.375;AN=8;BaseQRankSum=-0.982;DP=129;ExcessHet=5.4407;FS=3.957;MLEAC=3;MLEAF=0.375;MQ=60;MQRankSum=0;QD=12.22;ReadPosRankSum=-1.596;SOR=1.049;VQSLOD=21.03;culprit=ReadPosRankSum	GT:AD:DP:GQ:PL	0/0:35,0:35:65:0,65,1167	0/1:11,9:20:99:263,0,360	0/1:24,26:50:99:728,0,718	0/1:14,6:20:99:121,0,489
chr16	1943476	.	A	G	750.29	PASS	AC=3;AF=0.375;AN=8;BaseQRankSum=1.28;DP=54;ExcessHet=6.9897;FS=6.343;MLEAC=3;MLEAF=0.375;MQ=60;MQRankSum=0;POSITIVE_TRAIN_SITE;QD=15.31;ReadPosRankSum=-1.362;SOR=1.743;VQSLOD=21.6;culprit=MQ	GT:AD:DP:GQ:PL	0/0:4,0:4:0:0,0,82	0/1:5,3:8:97:97,0,116	0/1:15,10:25:99:296,0,380	0/1:5,11:16:99:366,0,108
chr16	1984732	.	G	T	776.11	PASS	AC=3;AF=0.375;AN=8;BaseQRankSum=-0.253;DP=115;ExcessHet=5.4407;FS=6.146;MLEAC=3;MLEAF=0.375;MQ=60;MQRankSum=0;QD=8.17;ReadPosRankSum=-1.143;SOR=0.262;VQSLOD=20.89;culprit=QD	GT:AD:DP:GQ:PL	0/0:20,0:20:60:0,60,729	0/1:19,11:30:99:335,0,631	0/1:23,12:35:99:291,0,777	0/1:23,7:30:99:162,0,761
chr16	1985922	.	G	A	1208.7	PASS	AC=3;AF=0.375;AN=8;BaseQRankSum=-1.328;DP=113;ExcessHet=5.4407;FS=11.924;MLEAC=3;MLEAF=0.375;MQ=60;MQRankSum=0;QD=15.11;ReadPosRankSum=0.42;SOR=0.153;VQSLOD=20.96;culprit=MQ	GT:AD:DP:GQ:PL	0/0:30,0:30:8:0,8,946	0/1:14,12:26:99:414,0,466	0/1:12,19:31:99:586,0,390	0/1:15,8:23:99:220,0,545
chr16	2042187	.	C	T	1274.11	PASS	AC=3;AF=0.375;AN=8;BaseQRankSum=0.04;DP=147;ExcessHet=5.4407;FS=13.424;MLEAC=3;MLEAF=0.375;MQ=60;MQRankSum=0;QD=11.69;ReadPosRankSum=0.073;SOR=1.854;VQSLOD=19.38;culprit=MQ	GT:AD:DP:GQ:PL	0/0:34,0:34:99:0,99,1151	0/1:18,13:31:99:374,0,519	0/1:15,17:32:99:561,0,476	0/1:33,13:46:99:351,0,992
chr16	2141302	.	G	T	1194.23	PASS	AC=3;AF=0.375;AN=8;BaseQRankSum=-0.158;DP=85;ExcessHet=5.4407;FS=0.95;MLEAC=3;MLEAF=0.375;MQ=60;MQRankSum=0;QD=18.37;ReadPosRankSum=0.832;SOR=0.738;VQSLOD=21.83;culprit=MQ	GT:AD:DP:GQ:PL	0/0:19,0:19:15:0,15,606	0/1:11,16:27:99:567,0,353	0/1:6,12:18:99:334,0,188	0/1:10,10:20:99:305,0,274
chr16	2171420	.	C	T	1115.29	PASS	AC=3;AF=0.375;AN=8;BaseQRankSum=-0.41;DP=78;ExcessHet=5.4407;FS=1.056;MLEAC=3;MLEAF=0.375;MQ=60;MQRankSum=0;QD=19.23;ReadPosRankSum=-0.121;SOR=0.481;VQSLOD=21.84;culprit=MQ	GT:AD:DP:GQ:PL	0/0:19,0:19:0:0,0,562	0/1:4,12:16:99:353,0,119	0/1:7,18:25:99:541,0,181	0/1:10,7:18:99:230,0,342
chr16	2231283	.	G	A	1763.11	PASS	AC=3;AF=0.375;AN=8;BaseQRankSum=0.065;DP=131;ExcessHet=5.4407;FS=2.715;MLEAC=3;MLEAF=0.375;MQ=60;MQRankSum=0;QD=18.56;ReadPosRankSum=0.863;SOR=0.577;VQSLOD=21.82;culprit=MQ	GT:AD:DP:GQ:PL	0/0:35,0:35:63:0,63,1264	0/1:13,18:31:99:598,0,405	0/1:19,19:38:99:581,0,655	0/1:9,17:26:99:596,0,284
chr16	2298369	.	C	A	965.11	PASS	AC=3;AF=0.375;AN=8;BaseQRankSum=-0.894;DP=118;ExcessHet=5.4407;FS=2.861;MLEAC=3;MLEAF=0.375;MQ=60;MQRankSum=0;QD=11.22;ReadPosRankSum=-0.302;SOR=0.449;VQSLOD=21.45;culprit=MQ	GT:AD:DP:GQ:PL	0/0:29,0:29:84:0,84,1260	0/1:10,10:20:99:329,0,310	0/1:23,11:34:99:277,0,764	0/1:17,15:32:99:371,0,569
chr16	2306318	.	C	A	1220.29	PASS	AC=3;AF=0.375;AN=8;BaseQRankSum=0.218;DP=110;ExcessHet=5.4407;FS=5.707;MLEAC=3;MLEAF=0.375;MQ=60;MQRankSum=0;QD=14.88;ReadPosRankSum=-0.531;SOR=0.773;VQSLOD=22.2;culprit=MQ	GT:AD:DP:GQ:PL	0/0:26,0:26:0:0,0,871	0/1:18,13:31:99:445,0,645	0/1:10,9:19:99:307,0,337	0/1:15,17:32:99:477,0,430
chr16	2342359	.	G	A	1182.11	PASS	AC=3;AF=0.375;AN=8;BaseQRankSum=0.089;DP=155;ExcessHet=5.4407;FS=0.784;MLEAC=3;MLEAF=0.375;MQ=60;MQRankSum=0;QD=10.55;ReadPosRankSum=0.267;SOR=0.56;VQSLOD=21.52;culprit=MQ	GT:AD:DP:GQ:PL	0/0:40,0:40:99:0,110,1507	0/1:23,14:37:99:470,0,774	0/1:31,14:45:99:381,0,1025	0/1:19,11:30:99:343,0,640
chr16	2464447	.	C	T	686.11	PASS	AC=3;AF=0.375;AN=8;BaseQRankSum=-0.556;DP=85;ExcessHet=5.4407;FS=0;MLEAC=3;MLEAF=0.375;MQ=60;MQRankSum=0;QD=9.94;ReadPosRankSum=-0.836;SOR=0.76;VQSLOD=21.17;culprit=MQ	GT:AD:DP:GQ:PL	0/0:15,0:15:45:0,45,569	0/1:9,10:19:99:274,0,247	0/1:16,10:26:99:244,0,512	0/1:15,9:24:99:180,0,398
chr16	2500675	.	A	T	911.29	PASS	AC=3;AF=0.375;AN=8;BaseQRankSum=-1.309;DP=91;ExcessHet=5.4407;FS=3.269;MLEAC=3;MLEAF=0.375;MQ=60;MQRankSum=0;QD=12.84;ReadPosRankSum=0.651;SOR=1.214;VQSLOD=21.79;culprit=MQ	GT:AD:DP:GQ:PL	0/0:18,0:18:0:0,0,576	0/1:4,6:10:99:199,0,136	0/1:20,13:33:99:326,0,627	0/1:16,12:28:99:395,0,431
chr16	2541359	.	C	T	1259.29	VQSRTrancheBOTH99.00to99.90	AC=3;AF=0.375;AN=8;BaseQRankSum=-1.199;DP=107;ExcessHet=5.4407;FS=5.604;MLEAC=3;MLEAF=0.375;MQ=49.85;MQRankSum=-3.503;QD=15.55;ReadPosRankSum=-0.534;SOR=0.858;VQSLOD=-3.335;culprit=MQRankSum	GT:AD:DP:GQ:PL	0/0:19,0:19:0:0,0,573	0/1:9,9:18:99:278,0,316	0/1:15,16:31:99:515,0,469	0/1:17,15:34:99:475,0,590
chr16	2701987	.	C	T	996.11	PASS	AC=3;AF=0.375;AN=8;BaseQRankSum=-1.559;DP=78;ExcessHet=5.4407;FS=6.528;MLEAC=3;MLEAF=0.375;MQ=60;MQRankSum=0;QD=15.81;ReadPosRankSum=-0.672;SOR=0.708;VQSLOD=22.36;culprit=MQ	GT:AD:DP:GQ:PL	0/0:10,0:10:27:0,27,405	0/1:7,9:16:99:290,0,245	0/1:9,12:22:99:381,0,224	0/1:14,12:26:99:337,0,462
chr16	2750605	.	G	A	1877.11	PASS	AC=3;AF=0.375;AN=8;BaseQRankSum=-0.776;DP=159;ExcessHet=5.4407;FS=0.701;MLEAC=3;MLEAF=0.375;MQ=59.84;MQRankSum=0;QD=16.32;ReadPosRankSum=-0.928;SOR=0.78;VQSLOD=5.92;culprit=MQ	GT:AD:DP:GQ:PL	0/0:42,0:42:85:0,85,1507	0/1:27,27:54:99:743,0,866	0/1:16,21:38:99:680,0,523	0/1:11,13:24:99:466,0,368
chr16	2783668	.	G	A	1470.11	PASS	AC=3;AF=0.375;AN=8;BaseQRankSum=-1.506;DP=144;ExcessHet=5.4407;FS=1.655;MLEAC=3;MLEAF=0.375;MQ=60;MQRankSum=0;QD=14.85;ReadPosRankSum=0.283;SOR=0.487;VQSLOD=21.83;culprit=MQ	GT:AD:DP:GQ:PL	0/0:37,0:37:34:0,34,1179	0/1:18,23:41:99:719,0,586	0/1:13,13:26:99:328,0,403	0/1:16,16:32:99:435,0,476
chr16	2817565	.	G	A	402.17	PASS	AC=3;AF=0.375;AN=8;BaseQRankSum=0.589;DP=37;ExcessHet=5.4407;FS=0;MLEAC=3;MLEAF=0.375;MQ=60;MQRankSum=0;QD=13.41;ReadPosRankSum=-0.263;SOR=0.929;VQSLOD=21.73;culprit=MQ	GT:AD:DP:GQ:PL	0/0:6,0:6:18:0,18,240	0/1:6,4:10:99:100,0,200	0/1:5,6:11:99:191,0,128	0/1:5,4:9:99:123,0,132
chr16	2829231	.	C	T	1488.11	PASS	AC=3;AF=0.375;AN=8;BaseQRankSum=-0.435;DP=123;ExcessHet=5.4407;FS=2.644;MLEAC=3;MLEAF=0.375;MQ=60;MQRankSum=0;QD=15.34;ReadPosRankSum=-0.41;SOR=0.979;VQSLOD=21.75;culprit=MQ	GT:AD:DP:GQ:PL	0/0:23,0:23:26:0,26,790	0/1:15,8:23:99:259,0,494	0/1:20,16:36:99:498,0,634	0/1:14,24:39:99:743,0,432
chr16	2829683	.	C	T	1429.11	PASS	AC=3;AF=0.375;AN=8;BaseQRankSum=-1.12;DP=111;ExcessHet=5.4407;FS=5.443;MLEAC=3;MLEAF=0.375;MQ=60;MQRankSum=0;QD=16.62;ReadPosRankSum=0.928;SOR=0.497;VQSLOD=22.15;culprit=MQ	GT:AD:DP:GQ:PL	0/0:25,0:25:72:0,72,1080	0/1:5,7:12:99:250,0,163	0/1:19,22:41:99:701,0,631	0/1:16,17:33:99:490,0,558
chr16	2853080	.	G	A	286.29	PASS	AC=3;AF=0.375;AN=8;BaseQRankSum=-0.792;DP=38;ExcessHet=5.4407;FS=3.488;MLEAC=3;MLEAF=0.375;MQ=60;MQRankSum=0;POSITIVE_TRAIN_SITE;QD=11.01;ReadPosRankSum=0.319;SOR=0.269;VQSLOD=22.88;culprit=MQ	GT:AD:DP:GQ:PL	0/0:11,0:11:0:0,0,355	0/1:6,2:8:57:57,0,226	0/1:3,3:7:73:73,0,96	0/1:6,6:12:99:165,0,175
chr16	2861991	.	G	A	2298.11	PASS	AC=3;AF=0.375;AN=8;BaseQRankSum=1.47;DP=157;ExcessHet=5.4407;FS=0.717;MLEAC=3;MLEAF=0.375;MQ=60;MQRankSum=0;QD=20.16;ReadPosRankSum=-0.416;SOR=0.572;VQSLOD=21.74;culprit=MQ	GT:AD:DP:GQ:PL	0/0:39,0:39:28:0,28,1269	0/1:12,19:31:99:680,0,360	0/1:13,25:38:99:830,0,388	0/1:20,25:45:99:800,0,553
chr16	2922704	.	G	A	1528.11	PASS	AC=3;AF=0.375;AN=8;BaseQRankSum=-1.438;DP=138;ExcessHet=5.4407;FS=3.823;MLEAC=3;MLEAF=0.375;MQ=60;MQRankSum=0;QD=15.44;ReadPosRankSum=-0.936;SOR=1.151;VQSLOD=21.63;culprit=MQ	GT:AD:DP:GQ:PL	0/0:38,0:38:79:0,79,1353	0/1:14,13:27:99:388,0,490	0/1:19,17:36:99:477,0,637	0/1:16,20:37:99:675,0,471
chr16	2967271	.	G	T	669.29	PASS	AC=3;AF=0.375;AN=8;BaseQRankSum=1.15;DP=49;ExcessHet=6.9897;FS=2.694;MLEAC=3;MLEAF=0.375;MQ=60;MQRankSum=0;POSITIVE_TRAIN_SITE;QD=15.94;ReadPosRankSum=0.598;SOR=0.825;VQSLOD=23.08;culprit=MQ	GT:AD:DP:GQ:PL	0/0:5,0:5:0:0,0,27	0/1:3,3:6:73:98,0,73	0/1:6,12:18:99:400,0,137	0/1:12,6:18:99:180,0,338
chr16	2995413	.	G	T	838.11	PASS	AC=3;AF=0.375;AN=8;BaseQRankSum=-0.338;DP=86;ExcessHet=5.4407;FS=0;MLEAC=3;MLEAF=0.375;MQ=60;MQRankSum=0;QD=11.33;ReadPosRankSum=0.95;SOR=0.793;VQSLOD=21.62;culprit=MQ	GT:AD:DP:GQ:PL	0/0:9,0:9:27:0,27,330	0/1:8,7:15:99:210,0,252	0/1:16,12:29:99:369,0,537	0/1:20,11:31:99:271,0,655
chr16	3027243	.	G	A	1159.11	PASS	AC=3;AF=0.375;AN=8;BaseQRankSum=-0.678;DP=103;ExcessHet=5.4407;FS=0;MLEAC=3;MLEAF=0.375;MQ=60;MQRankSum=0;QD=16.1;ReadPosRankSum=1.53;SOR=0.74;VQSLOD=21.67;culprit=MQ	GT:AD:DP:GQ:PL	0/0:27,0:27:75:0,75,1125	0/1:5,16:21:99:513,0,141	0/1:10,9:19:99:287,0,305	0/1:20,12:33:99:371,0,717
chr16	3047429	.	C	T	1506.11	PASS	AC=3;AF=0.375;AN=8;BaseQRankSum=-0.659;DP=97;ExcessHet=5.4407;FS=3.102;MLEAC=3;MLEAF=0.375;MQ=60;MQRankSum=0;QD=19.56;ReadPosRankSum=0.411;SOR=0.42;VQSLOD=21.86;culprit=MQ	GT:AD:DP:GQ:PL	0/0:16,0:16:45:0,45,675	0/1:7,14:21:99:413,0,192	0/1:8,17:25:99:533,0,239	0/1:14,17:31:99:572,0,426
chr16	3079634	.	G	A	2036.18	PASS	AC=3;AF=0.375;AN=8;BaseQRankSum=-0.824;DP=178;ExcessHet=5.4407;FS=2.104;MLEAC=3;MLEAF=0.375;MQ=60;MQRankSum=0;QD=14.24;ReadPosRankSum=0.15;SOR=0.91;VQSLOD=21.81;culprit=MQ	GT:AD:DP:GQ:PL	0/0:33,0:33:17:0,17,1149	0/1:30,16:46:99:412,0,977	0/1:20,26:46:99:781,0,582	0/1:24,27:51:99:855,0,729
chr16	3089557	.	C	T	1220.11	PASS	AC=3;AF=0.375;AN=8;BaseQRankSum=-1.216;DP=159;ExcessHet=5.4407;FS=2.39;MLEAC=3;MLEAF=0.375;MQ=60;MQRankSum=0;QD=9.84;ReadPosRankSum=0.984;SOR=0.91;VQSLOD=21.39;culprit=MQ	GT:AD:DP:GQ:PL	0/0:33,0:33:96:0,96,1440	0/1:19,8:27:99:216,0,679	0/1:31,20:51:99:501,0,967	0/1:29,17:46:99:515,0,961
chr16	3125846	.	T	A	981.29	PASS	AC=3;AF=0.375;AN=8;BaseQRankSum=0.053;DP=67;ExcessHet=5.4407;FS=1.028;MLEAC=3;MLEAF=0.375;MQ=60;MQRankSum=0;QD=17.84;ReadPosRankSum=-0.05;SOR=0.892;VQSLOD=21.82;culprit=MQ	GT:AD:DP:GQ:PL	0/0:12,0:12:0:0,0,414	0/1:6,11:17:99:380,0,196	0/1:14,11:25:99:370,0,385	0/1:6,7:13:99:240,0,204
chr16	3146745	.	G	C	1869.11	PASS	AC=3;AF=0.375;AN=8;BaseQRankSum=0.808;DP=161;ExcessHet=5.4407;FS=5.558;MLEAC=3;MLEAF=0.375;MQ=60;MQRankSum=0;QD=15.45;ReadPosRankSum=-0.096;SOR=0.509;VQSLOD=22.21;culprit=MQ	GT:AD:DP:GQ:PL	0/0:37,0:37:27:0,27,1310	0/1:22,25:47:99:870,0,713	0/1:28,10:38:99:283,0,888	0/1:15,21:36:99:728,0,508
chr16	3219123	.	T	C	1011.11	PASS	AC=3;AF=0.375;AN=8;BaseQRankSum=-1.387;DP=93;ExcessHet=5.4407;FS=0;MLEAC=3;MLEAF=0.375;MQ=60;MQRankSum=0;QD=14.24;ReadPosRankSum=-0.082;SOR=0.787;VQSLOD=21.85;culprit=MQ	GT:AD:DP:GQ:PL	0/0:19,0:19:57:0,57,733	0/1:11,9:20:99:271,0,308	0/1:10,16:26:99:468,0,220	0/1:11,14:25:99:284,0,272
chr16	3244792	.	G	T	723.11	PASS	AC=3;AF=0.375;AN=8;BaseQRankSum=-1.726;DP=93;ExcessHet=5.4407;FS=3.363;MLEAC=3;MLEAF=0.375;MQ=60;MQRankSum=0;QD=9.91;ReadPosRankSum=-0.546;SOR=0.375;VQSLOD=21.2;culprit=MQ	GT:AD:DP:GQ:PL	0/0:20,0:20:60:0,60,761	0/1:6,8:14:99:221,0,210	0/1:20,7:27:99:212,0,650	0/1:20,12:32:99:302,0,695
chr16	3248166	.	G	C	689.29	PASS	AC=3;AF=0.375;AN=8;BaseQRankSum=-0.744;DP=81;ExcessHet=5.4407;FS=6.988;MLEAC=3;MLEAF=0.375;MQ=60;MQRankSum=0;QD=12.53;ReadPosRankSum=-0.79;SOR=0.152;VQSLOD=21.59;culprit=MQ	GT:AD:DP:GQ:PL	0/0:25,0:25:0:0,0,778	0/1:13,6:19:99:183,0,429	0/1:10,9:19:99:271,0,342	0/1:9,8:18:99:244,0,280
chr16	3388932	.	A	G	1330.11	PASS	AC=3;AF=0.375;AN=8;BaseQRankSum=-0.478;DP=151;ExcessHet=5.4407;FS=2.508;MLEAC=3;MLEAF=0.375;MQ=60;MQRankSum=0;QD=11.57;ReadPosRankSum=-0.395;SOR=0.487;VQSLOD=21.46;culprit=MQ	GT:AD:DP:GQ:PL	0/0:35,0:35:99:0,102,1372	0/1:20,18:38:99:636,0,672	0/1:25,12:37:99:374,0,883	0/1:29,11:40:99:332,0,1009
chr16	3402657	.	A	G	1310.11	VQSRTrancheBOTH99.00to99.90	AC=3;AF=0.375;AN=8;BaseQRankSum=-0.726;DP=100;ExcessHet=5.4407;FS=1.061;MLEAC=3;MLEAF=0.375;MQ=55.04;MQRankSum=-1.349;NEGATIVE_TRAIN_SITE;QD=18.2;ReadPosRankSum=-0.297;SOR=0.955;VQSLOD=-2.814;culprit=MQRankSum	GT:AD:DP:GQ:PL	0/0:27,0:27:43:0,43,907	0/1:11,14:25:99:451,0,327	0/1:9,17:26:99:484,0,251	0/1:9,12:21:99:387,0,288
chr16	3457901	.	G	T	440.11	PASS	AC=3;AF=0.375;AN=8;BaseQRankSum=0.489;DP=56;ExcessHet=5.4407;FS=1.22;MLEAC=3;MLEAF=0.375;MQ=60;MQRankSum=0;QD=9.78;ReadPosRankSum=0.818;SOR=0.42;VQSLOD=21.32;culprit=MQ	GT:AD:DP:GQ:PL	0/0:11,0:11:33:0,33,453	0/1:5,3:8:99:101,0,184	0/1:14,4:18:41:41,0,489	0/1:10,9:19:99:310,0,338
chr16	3474252	.	C	T	1005.11	PASS	AC=3;AF=0.375;AN=8;BaseQRankSum=0.615;DP=116;ExcessHet=5.4407;FS=4.126;MLEAC=3;MLEAF=0.375;MQ=60;MQRankSum=0;QD=11.17;ReadPosRankSum=0.51;SOR=1.218;VQSLOD=21.81;culprit=MQ	GT:AD:DP:GQ:PL	0/0:22,0:22:60:0,60,837	0/1:12,9:21:99:249,0,327	0/1:22,16:39:99:519,0,678	0/1:21,10:31:99:249,0,621
chr16	3499141	.	G	A	1249.11	PASS	AC=3;AF=0.375;AN=8;BaseQRankSum=-0.474;DP=108;ExcessHet=5.4407;FS=0;MLEAC=3;MLEAF=0.375;MQ=60;MQRankSum=0;QD=17.35;ReadPosRankSum=-0.285;SOR=0.651;VQSLOD=21.9;culprit=MQ	GT:AD:DP:GQ:PL	0/0:30,0:30:41:0,41,1061	0/1:14,18:32:99:579,0,404	0/1:10,11:21:99:351,0,339	0/1:7,12:19:99:331,0,229
chr16	3526705	.	G	A	1406.11	PASS	AC=3;AF=0.375;AN=8;BaseQRankSum=1.11;DP=128;ExcessHet=5.4407;FS=1.723;MLEAC=3;MLEAF=0.375;MQ=60;MQRankSum=0;QD=15.8;ReadPosRankSum=-1.316;SOR=0.917;VQSLOD=21.24;culprit=MQ	GT:AD:DP:GQ:PL	0/0:37,0:37:27:0,27,1316	0/1:11,19:30:99:532,0,344	0/1:15,11:26:99:378,0,489	0/1:17,16:33:99:508,0,503
chr16	3558206	.	G	A	1327.11	PASS	AC=3;AF=0.375;AN=8;BaseQRankSum=0.019;DP=158;ExcessHet=5.4407;FS=0;MLEAC=3;MLEAF=0.375;MQ=60;MQRankSum=0;QD=11.96;ReadPosRankSum=-0.083;SOR=0.662;VQSLOD=21.7;culprit=MQ	GT:AD:DP:GQ:PL	0/0:43,0:43:53:0,53,1440	0/1:25,23:48:99:712,0,717	0/1:19,13:32:99:381,0,591	0/1:22,9:32:99:246,0,778
chr16	3585994	.	C	T	1276.29	PASS	AC=3;AF=0.375;AN=8;BaseQRankSum=0.641;DP=111;ExcessHet=5.4407;FS=0;MLEAC=3;MLEAF=0.375;MQ=60;MQRankSum=0;QD=15.95;ReadPosRankSum=-0.262;SOR=0.725;VQSLOD=21.88;culprit=MQ	GT:AD:DP:GQ:PL	0/0:25,0:25:0:0,0,781	0/1:15,14:29:99:457,0,456	0/1:11,12:23:99:355,0,370	0/1:12,16:28:99:473,0,335
chr16	3637875	.	A	G	710.29	PASS	AC=3;AF=0.375;AN=8;BaseQRankSum=0.197;DP=90;ExcessHet=5.4407;FS=0;MLEAC=3;MLEAF=0.375;MQ=60;MQRankSum=0;QD=10.29;ReadPosRankSum=0.525;SOR=0.604;VQSLOD=21.56;culprit=MQ	GT:AD:DP:GQ:PL	0/0:18,0:18:0:0,0,512	0/1:11,4:15:99:117,0,347	0/1:12,11:24:99:317,0,392	0/1:20,11:32:99:285,0,579
chr16	3663151	.	A	G	1969.11	PASS	AC=3;AF=0.375;AN=8;BaseQRankSum=-0.389;DP=162;ExcessHet=5.4407;FS=17.273;MLEAC=3;MLEAF=0.375;MQ=60;MQRankSum=0;QD=16.01;ReadPosRankSum=-0.615;SOR=0.462;VQSLOD=19.65;culprit=FS	GT:AD:DP:GQ:PL	0/0:37,0:37:99:0,99,1345	0/1:19,18:37:99:627,0,539	0/1:19,22:42:99:652,0,561	0/1:21,24:45:99:702,0,634
chr16	3709500	.	C	T	1234.29	PASS	AC=3;AF=0.375;AN=8;BaseQRankSum=-0.728;DP=116;ExcessHet=5.4407;FS=10.88;MLEAC=3;MLEAF=0.375;MQ=60;MQRankSum=0;QD=13.27;ReadPosRankSum=0.411;SOR=0.192;VQSLOD=21.32;culprit=MQ	GT:AD:DP:GQ:PL	0/0:23,0:23:0:0,0,669	0/1:17,17:34:99:531,0,506	0/1:13,13:26:99:342,0,382	0/1:20,13:33:99:370,0,640
chr16	3733023	.	T	G	2260.17	VQSRTrancheBOTH99.00to99.90	AC=3;AF=0.375;AN=8;BaseQRankSum=0.327;DP=161;ExcessHet=5.4407;FS=0;MLEAC=3;MLEAF=0.375;MQ=59.92;MQRankSum=-0.709;QD=18.23;ReadPosRankSum=-0.167;SOR=0.761;VQSLOD=-0.9466;culprit=MQRankSum	GT:AD:DP:GQ:PL	0/0:33,0:33:18:0,18,1085	0/1:14,24:38:99:832,0,428	0/1:16,19:35:99:605,0,475	0/1:25,26:51:99:835,0,780
chr16	3795520	.	T	C	2018.11	PASS	AC=3;AF=0.375;AN=8;BaseQRankSum=-0.728;DP=159;ExcessHet=5.4407;FS=14.686;MLEAC=3;MLEAF=0.375;MQ=60;MQRankSum=0;QD=17.7;ReadPosRankSum=0.057;SOR=0.17;VQSLOD=20.05;culprit=MQ	GT:AD:DP:GQ:PL	0/0:39,0:39:78:0,78,1329	0/1:16,30:46:99:921,0,452	0/1:18,18:36:99:555,0,552	0/1:16,16:32:99:554,0,561
chr16	3819897	.	T	C	1854.11	PASS	AC=3;AF=0.375;AN=8;BaseQRankSum=-0.641;DP=135;ExcessHet=5.4407;FS=0;MLEAC=3;MLEAF=0.375;MQ=60;MQRankSum=0;QD=20.37;ReadPosRankSum=0.144;SOR=0.766;VQSLOD=21.85;culprit=MQ	GT:AD:DP:GQ:PL	0/0:40,0:40:36:0,36,1357	0/1:9,21:30:99:715,0,280	0/1:12,13:25:99:437,0,354	0/1:15,21:36:99:714,0,493
chr16	3827903	.	A	G	1460.29	PASS	AC=3;AF=0.375;AN=8;BaseQRankSum=0.959;DP=135;ExcessHet=5.4407;FS=5.145;MLEAC=3;MLEAF=0.375;MQ=60;MQRankSum=0;QD=15.37;ReadPosRankSum=-0.095;SOR=0.574;VQSLOD=22.15;culprit=MQ	GT:AD:DP:GQ:PL	0/0:38,0:38:0:0,0,1187	0/1:18,14:32:99:401,0,498	0/1:15,13:28:99:333,0,449	0/1:13,22:35:99:735,0,331
chr16	3965618	.	T	C	1217.11	PASS	AC=3;AF=0.375;AN=8;BaseQRankSum=-1.252;DP=140;ExcessHet=5.4407;FS=1.641;MLEAC=3;MLEAF=0.375;MQ=60;MQRankSum=0;QD=12.05;ReadPosRankSum=-0.972;SOR=0.917;VQSLOD=21.25;culprit=MQ	GT:AD:DP:GQ:PL	0/0:35,0:35:99:0,99,1314	0/1:18,17:35:99:496,0,496	0/1:15,10:25:99:269,0,522	0/1:24,17:41:99:464,0,790
chr16	3973270	.	C	T	858.11	PASS	AC=3;AF=0.375;AN=8;BaseQRankSum=-1.507;DP=100;ExcessHet=5.4407;FS=4.693;MLEAC=3;MLEAF=0.375;MQ=60;MQRankSum=0;QD=11.75;ReadPosRankSum=0.276;SOR=0.547;VQSLOD=21.85;culprit=MQ	GT:AD:DP:GQ:PL	0/0:24,0:24:31:0,31,876	0/1:16,8:24:99:251,0,547	0/1:17,12:29:99:304,0,579	0/1:10,10:20:99:315,0,285
chr16	3978330	.	G	A	1709.2	PASS	AC=3;AF=0.375;AN=8;BaseQRankSum=-1.724;DP=143;ExcessHet=5.4407;FS=8.026;MLEAC=3;MLEAF=0.375;MQ=60;MQRankSum=0;QD=16.59;ReadPosRankSum=0.096;SOR=1.478;VQSLOD=21.79;culprit=MQ	GT:AD:DP:GQ:PL	0/0:36,0:36:16:0,16,1072	0/1:16,20:36:99:592,0,511	0/1:16,19:35:99:565,0,519	0/1:14,18:33:99:564,0,448
chr16	4003569	.	T	C	637.11	PASS	AC=3;AF=0.375;AN=8;BaseQRankSum=-0.45;DP=75;ExcessHet=5.4407;FS=9.185;MLEAC=3;MLEAF=0.375;MQ=60;MQRankSum=0;QD=10.8;ReadPosRankSum=-0.462;SOR=0.871;VQSLOD=22.45;culprit=MQ	GT:AD:DP:GQ:PL	0/0:15,0:15:45:0,45,522	0/1:5,8:13:99:301,0,160	0/1:17,7:24:99:113,0,607	0/1:10,12:22:99:235,0,284
chr16	4043367	.	C	A	1097.11	PASS	AC=3;AF=0.375;AN=8;BaseQRankSum=0.244;DP=93;ExcessHet=5.4407;FS=0.933;MLEAC=3;MLEAF=0.375;MQ=60;MQRankSum=0;QD=16.13;ReadPosRankSum=-0.272;SOR=0.846;VQSLOD=21.79;culprit=MQ	GT:AD:DP:GQ:PL	0/0:25,0:25:72:0,72,1008	0/1:12,13:25:99:427,0,391	0/1:13,12:25:99:411,0,396	0/1:10,8:18:99:271,0,319
chr16	4109311	.	C	T	1949.11	PASS	AC=3;AF=0.375;AN=8;BaseQRankSum=0.024;DP=143;ExcessHet=5.4407;FS=0;MLEAC=3;MLEAF=0.375;MQ=60;MQRankSum=0;QD=17.25;ReadPosRankSum=-0.684;SOR=0.681;VQSLOD=21.75;culprit=MQ	GT:AD:DP:GQ:PL	0/0:30,0:30:48:0,48,1075	0/1:14,19:33:99:565,0,371	0/1:14,22:36:99:678,0,382	0/1:20,24:44:99:718,0,598
chr16	4111651	.	G	T	1735.11	PASS	AC=3;AF=0.375;AN=8;BaseQRankSum=0.516;DP=152;ExcessHet=5.4407;FS=1.529;MLEAC=3;MLEAF=0.375;MQ=60;MQRankSum=0;QD=14.96;ReadPosRankSum=-0.994;SOR=0.903;VQSLOD=21.43;culprit=MQ	GT:AD:DP:GQ:PL	0/0:32,0:32:84:0,84,1260	0/1:26,16:42:99:538,0,885	0/1:19,22:41:99:752,0,626	0/1:19,14:34:99:457,0,617
chr16	4145271	.	C	T	1688.11	PASS	AC=3;AF=0.375;AN=8;BaseQRankSum=1.01;DP=130;ExcessHet=5.4407;FS=6.962;MLEAC=3;MLEAF=0.375;MQ=59.99;MQRankSum=0;QD=18.55;ReadPosRankSum=-0.034;SOR=0.288;VQSLOD=6;culprit=MQ	GT:AD:DP:GQ:PL	0/0:39,0:39:99:0,99,1485	0/1:17,17:34:99:504,0,462	0/1:8,19:27:99:562,0,227	0/1:11,19:30:99:634,0,299
chr16	4218324	.	A	G	1351.11	PASS	AC=3;AF=0.375;AN=8;BaseQRankSum=0.689;DP=99;ExcessHet=5.4407;FS=0.831;MLEAC=3;MLEAF=0.375;MQ=60;MQRankSum=0;QD=15.9;ReadPosRankSum=0.493;SOR=0.544;VQSLOD=21.91;culprit=MQ	GT:AD:DP:GQ:PL	0/0:13,0:13:36:0,36,540	0/1:12,10:22:99:301,0,360	0/1:16,23:39:99:682,0,460	0/1:13,11:24:99:380,0,427
chr16	4222922	.	C	A	1135.11	PASS	AC=3;AF=0.375;AN=8;BaseQRankSum=-0.42;DP=118;ExcessHet=5.4407;FS=0;MLEAC=3;MLEAF=0.375;MQ=60;MQRankSum=0;QD=12.61;ReadPosRankSum=-0.361;SOR=0.751;VQSLOD=21.67;culprit=MQ	GT:AD:DP:GQ:PL	0/0:26,0:26:35:0,35,916	0/1:15,17:32:99:490,0,450	0/1:14,10:24:99:293,0,448	0/1:22,12:34:99:364,0,709
chr16	4227476	.	A	G	300.19	PASS	AC=3;AF=0.375;AN=8;BaseQRankSum=0.967;DP=23;ExcessHet=6.9897;FS=0;MLEAC=3;MLEAF=0.375;MQ=60;MQRankSum=0;QD=18.76;ReadPosRankSum=0.484;SOR=1.061;VQSLOD=21.81;culprit=MQ	GT:AD:DP:GQ:PL	0/0:5,0:5:0:0,0,30	0/1:1,2:3:1:69,0,1	0/1:3,4:7:93:140,0,93	0/1:3,3:7:99:99,0,105
chr16	4227515	.	A	G	571.29	PASS	AC=3;AF=0.375;AN=8;BaseQRankSum=-0.137;DP=46;ExcessHet=6.9897;FS=0;MLEAC=3;MLEAF=0.375;MQ=60;MQRankSum=0;QD=16.32;ReadPosRankSum=0.276;SOR=0.693;VQSLOD=21.98;culprit=MQ	GT:AD:DP:GQ:PL	0/0:9,0:9:0:0,0,126	0/1:5,2:7:61:61,0,189	0/1:7,9:16:99:320,0,233	0/1:6,6:13:99:199,0,203
chr16	4256217	.	G	A	1804.11	PASS	AC=3;AF=0.375;AN=8;BaseQRankSum=-0.463;DP=128;ExcessHet=5.4407;FS=0.81;MLEAC=3;MLEAF=0.375;MQ=60;MQRankSum=0;QD=18.79;ReadPosRankSum=0.911;SOR=0.851;VQSLOD=21.78;culprit=MQ	GT:AD:DP:GQ:PL	0/0:26,0:26:65:0,65,900	0/1:13,22:35:99:745,0,436	0/1:12,18:30:99:616,0,370	0/1:14,17:31:99:455,0,420
chr16	4259751	.	A	G	1003.29	PASS	AC=3;AF=0.375;AN=8;BaseQRankSum=-0.561;DP=106;ExcessHet=5.4407;FS=4.362;MLEAC=3;MLEAF=0.375;MQ=60;MQRankSum=0;QD=12.7;ReadPosRankSum=-0.242;SOR=0.361;VQSLOD=21.72;culprit=MQ	GT:AD:DP:GQ:PL	0/0:24,0:24:0:0,0,716	0/1:18,13:32:99:417,0,569	0/1:10,9:19:99:249,0,311	0/1:16,13:29:99:346,0,522
chr16	4272040	.	C	G	654.29	PASS	AC=3;AF=0.375;AN=8;BaseQRankSum=-0.996;DP=49;ExcessHet=6.9897;FS=0;MLEAC=3;MLEAF=0.375;MQ=60;MQRankSum=0;POSITIVE_TRAIN_SITE;QD=15.22;ReadPosRankSum=-0.546;SOR=0.61;VQSLOD=22.97;culprit=MQ	GT:AD:DP:GQ:PL	0/0:4,0:4:0:0,0,49	0/1:4,7:11:99:236,0,100	0/1:10,9:19:99:275,0,348	0/1:7,6:13:99:152,0,204
chr16	4292816	.	G	A	817.35	PASS	AC=3;AF=0.375;AN=8;BaseQRankSum=-0.217;DP=73;ExcessHet=5.4407;FS=3.749;MLEAC=3;MLEAF=0.375;MQ=59.84;MQRankSum=0;QD=15.14;ReadPosRankSum=0.215;SOR=1.138;VQSLOD=6.22;culprit=MQ	GT:AD:DP:GQ:PL	0/0:16,0:16:12:0,12,494	0/1:9,9:18:99:283,0,282	0/1:7,7:15:99:233,0,231	0/1:11,11:22:99:313,0,306
chr16	4604543	.	G	A	1321.11	PASS	AC=3;AF=0.375;AN=8;BaseQRankSum=-2.293;DP=106;ExcessHet=5.4407;FS=0;MLEAC=3;MLEAF=0.375;MQ=60;MQRankSum=0;QD=15.92;ReadPosRankSum=0.501;SOR=0.767;VQSLOD=21.96;culprit=MQ	GT:AD:DP:GQ:PL	0/0:20,0:20:60:0,60,714	0/1:11,12:23:99:383,0,383	0/1:19,15:34:99:379,0,654	0/1:8,18:26:99:571,0,218
chr16	4671806	.	A	G	706.11	PASS	AC=3;AF=0.375;AN=8;BaseQRankSum=-0.438;DP=84;ExcessHet=5.4407;FS=9.804;MLEAC=3;MLEAF=0.375;MQ=60;MQRankSum=0;QD=12.84;ReadPosRankSum=-0.264;SOR=0.595;VQSLOD=22.44;culprit=MQ	GT:AD:DP:GQ:PL	0/0:24,0:24:33:0,33,825	0/1:10,9:19:99:307,0,350	0/1:9,10:20:99:284,0,256	0/1:12,5:17:99:127,0,405
chr16	4738553	.	G	A	1272.11	PASS	AC=3;AF=0.375;AN=8;BaseQRankSum=-0.806;DP=147;ExcessHet=5.4407;FS=13.361;MLEAC=3;MLEAF=0.375;MQ=60;MQRankSum=0;QD=12;ReadPosRankSum=0.047;SOR=0.433;VQSLOD=21.09;culprit=MQ	GT:AD:DP:GQ:PL	0/0:36,0:36:99:0,99,1485	0/1:17,22:39:99:684,0,555	0/1:27,12:39:99:306,0,837	0/1:17,11:28:99:294,0,609
chr16	4832117	.	T	A	1775.11	PASS	AC=3;AF=0.375;AN=8;BaseQRankSum=0.959;DP=126;ExcessHet=5.4407;FS=5.426;MLEAC=3;MLEAF=0.375;MQ=60;MQRankSum=0;QD=19.95;ReadPosRankSum=-1.121;SOR=0.843;VQSLOD=21.82;culprit=MQ	GT:AD:DP:GQ:PL	0/0:36,0:36:99:0,103,1280	0/1:7,22:29:99:755,0,204	0/1:7,18:25:99:645,0,205	0/1:22,13:35:99:387,0,685
chr16	4844781	.	C	T	1550.29	PASS	AC=3;AF=0.375;AN=8;BaseQRankSum=-0.43;DP=139;ExcessHet=5.4407;FS=2.564;MLEAC=3;MLEAF=0.375;MQ=60;MQRankSum=0;QD=15.2;ReadPosRankSum=1.51;SOR=0.473;VQSLOD=21.54;culprit=MQ	GT:AD:DP:GQ:PL	0/0:35,0:35:0:0,0,1033	0/1:11,15:26:99:408,0,294	0/1:13,21:34:99:566,0,359	0/1:22,20:42:99:585,0,602
chr16	4967575	.	T	A	256.62	PASS	AC=3;AF=0.375;AN=8;BaseQRankSum=0.124;DP=88;ExcessHet=5.4407;FS=2.479;MLEAC=3;MLEAF=0.375;MQ=60;MQRankSum=0;QD=5.46;ReadPosRankSum=1.29;SOR=0.393;VQSLOD=20.37;culprit=QD	GT:AD:DP:GQ:PL	0/0:23,0:23:7:0,7,773	0/1:5,7:15:99:370,0,147	0/1:8,6:21:99:435,0,286	0/1:14,7:24:99:356,0,537
chr16	5069558	.	T	C	1376.11	PASS	AC=3;AF=0.375;AN=8;BaseQRankSum=0.688;DP=152;ExcessHet=5.4407;FS=4.669;MLEAC=3;MLEAF=0.375;MQ=60;MQRankSum=0;QD=11.86;ReadPosRankSum=-1.446;SOR=0.366;VQSLOD=21.07;culprit=MQ	GT:AD:DP:GQ:PL	0/0:35,0:35:63:0,63,1252	0/1:26,13:39:99:384,0,850	0/1:17,13:30:99:409,0,540	0/1:26,21:48:99:595,0,850
chr16	5259342	.	G	A	1638.11	PASS	AC=3;AF=0.375;AN=8;BaseQRankSum=0.62;DP=147;ExcessHet=5.4407;FS=1.583;MLEAC=3;MLEAF=0.375;MQ=59.88;MQRankSum=0;QD=16.22;ReadPosRankSum=0.652;SOR=0.665;VQSLOD=6.43;culprit=MQ	GT:AD:DP:GQ:PL	0/0:43,0:43:26:0,26,1456	0/1:18,15:33:99:497,0,626	0/1:10,22:33:99:699,0,223	0/1:21,15:37:99:454,0,693
chr16	5294057	.	T	C	1501.74	PASS	AC=3;AF=0.375;AN=8;BaseQRankSum=1.2;DP=121;ExcessHet=5.4407;FS=2.771;MLEAC=3;MLEAF=0.375;MQ=60;MQRankSum=0;QD=17.26;ReadPosRankSum=0.77;SOR=0.456;VQSLOD=21.85;culprit=MQ	GT:AD:DP:GQ:PL	0/0:28,0:28:1:0,1,896	0/1:16,17:33:99:602,0,422	0/1:15,16:32:99:478,0,465	0/1:11,12:23:99:431,0,386
chr16	5294559	.	A	C	1502.11	PASS	AC=3;AF=0.375;AN=8;BaseQRankSum=0.537;DP=123;ExcessHet=5.4407;FS=1.654;MLEAC=3;MLEAF=0.375;MQ=60;MQRankSum=0;QD=15.98;ReadPosRankSum=-0.104;SOR=0.824;VQSLOD=21.82;culprit=MQ	GT:AD:DP:GQ:PL	0/0:20,0:20:60:0,60,789	0/1:9,19:28:99:638,0,278	0/1:19,15:34:99:491,0,624	0/1:17,15:33:99:385,0,543
chr16	5339529	.	C	T	641.11	PASS	AC=3;AF=0.375;AN=8;BaseQRankSum=-1.309;DP=77;ExcessHet=5.4407;FS=1.053;MLEAC=3;MLEAF=0.375;MQ=60;MQRankSum=0;QD=11.45;ReadPosRankSum=-0.073;SOR=0.944;VQSLOD=21.56;culprit=MQ	GT:AD:DP:GQ:PL	0/0:17,0:17:51:0,51,695	0/1:9,6:15:99:166,0,277	0/1:15,12:27:99:281,0,532	0/1:7,7:14:99:206,0,225
chr16	5372722	.	T	C	1135.11	PASS	AC=3;AF=0.375;AN=8;BaseQRankSum=0.623;DP=144;ExcessHet=5.4407;FS=0.778;MLEAC=3;MLEAF=0.375;MQ=60;MQRankSum=0;QD=11.82;ReadPosRankSum=-0.614;SOR=0.558;VQSLOD=21.44;culprit=MQ	GT:AD:DP:GQ:PL	0/0:44,0:44:83:0,83,1565	0/1:17,7:24:99:217,0,548	0/1:19,12:32:99:345,0,616	0/1:22,19:42:99:585,0,696
chr16	5400147	.	T	A	433.32	PASS	AC=3;AF=0.375;AN=8;BaseQRankSum=-0.126;DP=27;ExcessHet=6.9897;FS=1.833;MLEAC=3;MLEAF=0.375;MQ=60;MQRankSum=0;POSITIVE_TRAIN_SITE;QD=20.63;ReadPosRankSum=1.03;SOR=0.346;VQSLOD=22.84;culprit=MQ	GT:AD:DP:GQ:PL	0/0:5,0:5:0:0,0,125	0/1:1,5:6:17:189,0,17	0/1:2,3:5:64:105,0,64	0/1:4,6:10:99:148,0,112
chr16	5448943	.	G	A	1720.48	PASS	AC=3;AF=0.375;AN=8;BaseQRankSum=-0.554;DP=162;ExcessHet=5.4407;FS=6.108;MLEAC=3;MLEAF=0.375;MQ=60;MQRankSum=0;QD=15.09;ReadPosRankSum=0.717;SOR=1.315;VQSLOD=22.27;culprit=MQ	GT:AD:DP:GQ:PL	0/0:44,0:44:10:0,10,1443	0/1:16,20:36:99:644,0,421	0/1:21,19:40:99:590,0,703	0/1:22,16:39:99:498,0,704
chr16	5461667	.	T	C	2181.11	PASS	AC=3;AF=0.375;AN=8;BaseQRankSum=0.431;DP=174;ExcessHet=5.4407;FS=1.368;MLEAC=3;MLEAF=0.375;MQ=60;MQRankSum=0;QD=16.28;ReadPosRankSum=0.867;SOR=0.592;VQSLOD=21.83;culprit=MQ	GT:AD:DP:GQ:PL	0/0:36,0:36:34:0,34,1158	0/1:23,18:41:99:519,0,756	0/1:15,21:36:99:742,0,444	0/1:29,28:57:99:932,0,901
chr16	5462106	.	T	C	1307.11	PASS	AC=3;AF=0.375;AN=8;BaseQRankSum=1.24;DP=134;ExcessHet=5.4407;FS=0;MLEAC=3;MLEAF=0.375;MQ=60;MQRankSum=0;QD=14.52;ReadPosRankSum=-0.685;SOR=0.619;VQSLOD=21.69;culprit=MQ	GT:AD:DP:GQ:PL	0/0:40,0:40:37:0,37,1265	0/1:14,11:25:99:377,0,430	0/1:23,12:35:99:368,0,631	0/1:13,17:30:99:574,0,416
chr16	5478286	.	C	T	1847.11	PASS	AC=3;AF=0.375;AN=8;BaseQRankSum=2.11;DP=174;ExcessHet=5.4407;FS=5.713;MLEAC=3;MLEAF=0.375;MQ=60;MQRankSum=0;QD=14.54;ReadPosRankSum=0.795;SOR=1.251;VQSLOD=22.26;culprit=MQ	GT:AD:DP:GQ:PL	0/0:39,0:39:99:0,101,1433	0/1:27,28:55:99:949,0,802	0/1:25,17:42:99:540,0,822	0/1:17,13:30:99:370,0,550
chr16	5516902	.	T	C	2279.11	PASS	AC=3;AF=0.375;AN=8;BaseQRankSum=1.17;DP=189;ExcessHet=5.4407;FS=1.348;MLEAC=3;MLEAF=0.375;MQ=60;MQRankSum=0;QD=16.64;ReadPosRankSum=0.956;SOR=0.56;VQSLOD=21.81;culprit=MQ	GT:AD:DP:GQ:PL	0/0:50,0:50:71:0,71,1683	0/1:24,39:63:99:1296,0,705	0/1:18,14:32:99:477,0,575	0/1:26,16:42:99:518,0,818
chr16	5718482	.	G	A	1983.11	PASS	AC=3;AF=0.375;AN=8;BaseQRankSum=-0.845;DP=165;ExcessHet=5.4407;FS=0;MLEAC=3;MLEAF=0.375;MQ=60;MQRankSum=0;QD=16.53;ReadPosRankSum=-0.243;SOR=0.637;VQSLOD=21.91;culprit=MQ	GT:AD:DP:GQ:PL	0/0:40,0:40:99:0,103,1472	0/1:19,21:40:99:623,0,557	0/1:23,16:39:99:513,0,770	0/1:15,26:41:99:859,0,471
chr16	5785437	.	C	T	740.29	PASS	AC=3;AF=0.375;AN=8;BaseQRankSum=-1.249;DP=52;ExcessHet=6.9897;FS=0;MLEAC=3;MLEAF=0.375;MQ=60;MQRankSum=0;POSITIVE_TRAIN_SITE;QD=16.45;ReadPosRankSum=-1.351;SOR=0.547;VQSLOD=23.08;culprit=MQ	GT:AD:DP:GQ:PL	0/0:5,0:5:0:0,0,123	0/1:2,14:16:37:453,0,37	0/1:10,2:12:47:47,0,338	0/1:9,8:17:99:249,0,323
chr16	5821914	.	T	C	1502.29	PASS	AC=3;AF=0.375;AN=8;BaseQRankSum=1.08;DP=152;ExcessHet=5.4407;FS=2.663;MLEAC=3;MLEAF=0.375;MQ=60;MQRankSum=0;QD=15.02;ReadPosRankSum=0.335;SOR=1.032;VQSLOD=21.87;culprit=MQ	GT:AD:DP:GQ:PL	0/0:47,0:47:0:0,0,1520	0/1:18,12:30:99:409,0,512	0/1:18,19:37:99:602,0,566	0/1:18,15:33:99:500,0,572
chr16	5865686	.	G	A	1723.29	PASS	AC=3;AF=0.375;AN=8;BaseQRankSum=0.917;DP=149;ExcessHet=5.4407;FS=0.732;MLEAC=3;MLEAF=0.375;MQ=60;MQRankSum=0;QD=16.57;ReadPosRankSum=0.631;SOR=0.793;VQSLOD=21.89;culprit=MQ	GT:AD:DP:GQ:PL	0/0:39,0:39:0:0,0,1184	0/1:17,16:33:99:546,0,506	0/1:18,19:38:99:588,0,565	0/1:16,18:34:99:598,0,448
chr16	5951457	.	G	A	1420.11	PASS	AC=3;AF=0.375;AN=8;BaseQRankSum=-1.2;DP=114;ExcessHet=5.4407;FS=0.862;MLEAC=3;MLEAF=0.375;MQ=60;MQRankSum=0;POSITIVE_TRAIN_SITE;QD=17.98;ReadPosRankSum=-1.411;SOR=0.536;VQSLOD=22.44;culprit=MQ	GT:AD:DP:GQ:PL	0/0:34,0:34:87:0,87,1305	0/1:13,13:26:99:390,0,437	0/1:7,17:24:99:545,0,219	0/1:13,16:29:99:497,0,410
chr16	6133978	.	C	A	1374.03	PASS	AC=3;AF=0.375;AN=8;BaseQRankSum=1.56;DP=102;ExcessHet=5.4407;FS=6.184;MLEAC=3;MLEAF=0.375;MQ=60;MQRankSum=0;QD=18.57;ReadPosRankSum=0.656;SOR=0.997;VQSLOD=22.45;culprit=MQ	GT:AD:DP:GQ:PL	0/0:26,0:26:6:0,6,792	0/1:14,13:27:99:440,0,381	0/1:13,14:27:99:444,0,394	0/1:5,15:20:93:501,0,93
chr16	6894765	.	A	T	407.1	PASS	AC=3;AF=0.375;AN=8;BaseQRankSum=0.262;DP=58;ExcessHet=5.4407;FS=0;MLEAC=3;MLEAF=0.375;MQ=60;MQRankSum=0;QD=10.71;ReadPosRankSum=-0.464;SOR=0.608;VQSLOD=21.45;culprit=MQ	GT:AD:DP:GQ:PL	0/0:20,0:20:60:0,60,798	0/1:13,2:15:38:38,0,461	0/1:7,7:14:99:248,0,247	0/1:5,4:9:99:133,0,170
chr16	7101894	.	G	A	1327.11	PASS	AC=3;AF=0.375;AN=8;BaseQRankSum=0.598;DP=131;ExcessHet=5.4407;FS=6.898;MLEAC=3;MLEAF=0.375;MQ=60;MQRankSum=0;QD=14.75;ReadPosRankSum=0.457;SOR=1.252;VQSLOD=22.48;culprit=MQ	GT:AD:DP:GQ:PL	0/0:38,0:38:71:0,71,1363	0/1:17,9:26:99:251,0,534	0/1:14,17:31:99:600,0,446	0/1:19,14:33:99:488,0,639
chr16	7119046	.	G	C	2749.11	PASS	AC=3;AF=0.375;AN=8;BaseQRankSum=-0.355;DP=199;ExcessHet=5.4407;FS=1.337;MLEAC=3;MLEAF=0.375;MQ=60;MQRankSum=0;QD=18.58;ReadPosRankSum=1.28;SOR=0.86;VQSLOD=21.65;culprit=MQ	GT:AD:DP:GQ:PL	0/0:46,0:46:55:0,55,1625	0/1:26,30:56:99:864,0,828	0/1:18,35:53:99:1108,0,487	0/1:13,26:40:99:789,0,346
chr16	7149014	.	C	T	846.11	PASS	AC=3;AF=0.375;AN=8;BaseQRankSum=1.18;DP=94;ExcessHet=5.4407;FS=11.563;MLEAC=3;MLEAF=0.375;MQ=60;MQRankSum=0;QD=13.22;ReadPosRankSum=-1.29;SOR=2.147;VQSLOD=17.14;culprit=MQ	GT:AD:DP:GQ:PL	0/0:26,0:26:75:0,75,1125	0/1:14,10:24:99:330,0,505	0/1:7,4:11:97:97,0,248	0/1:15,14:29:99:431,0,443
chr16	7163983	.	G	A	1031.11	PASS	AC=3;AF=0.375;AN=8;BaseQRankSum=-0.327;DP=112;ExcessHet=5.4407;FS=0.894;MLEAC=3;MLEAF=0.375;MQ=60;MQRankSum=0;QD=14.73;ReadPosRankSum=-0.561;SOR=0.859;VQSLOD=21.65;culprit=MQ	GT:AD:DP:GQ:PL	0/0:40,0:40:46:0,46,1418	0/1:13,18:31:99:536,0,378	0/1:13,13:26:99:354,0,469	0/1:8,5:14:99:153,0,274
chr16	7207478	.	C	G	1815.11	PASS	AC=3;AF=0.375;AN=8;BaseQRankSum=-0.49;DP=172;ExcessHet=5.4407;FS=0;MLEAC=3;MLEAF=0.375;MQ=60;MQRankSum=0;QD=14.41;ReadPosRankSum=0.019;SOR=0.633;VQSLOD=21.9;culprit=MQ	GT:AD:DP:GQ:PL	0/0:45,0:45:70:0,70,1563	0/1:24,21:45:99:601,0,783	0/1:18,14:32:99:425,0,560	0/1:21,28:49:99:801,0,643
chr16	7209293	.	C	T	1722.11	PASS	AC=3;AF=0.375;AN=8;BaseQRankSum=-0.745;DP=134;ExcessHet=5.4407;FS=3.801;MLEAC=3;MLEAF=0.375;MQ=60;MQRankSum=0;QD=17.57;ReadPosRankSum=0.394;SOR=0.962;VQSLOD=22.02;culprit=MQ	GT:AD:DP:GQ:PL	0/0:32,0:32:55:0,55,1175	0/1:20,19:39:99:645,0,674	0/1:14,22:36:99:685,0,388	0/1:10,13:23:99:404,0,294
chr16	7225199	.	C	T	1449.11	PASS	AC=3;AF=0.375;AN=8;BaseQRankSum=-0.126;DP=149;ExcessHet=5.4407;FS=2.669;MLEAC=3;MLEAF=0.375;MQ=60;MQRankSum=0;QD=14.07;ReadPosRankSum=-0.759;SOR=0.988;VQSLOD=21.56;culprit=MQ	GT:AD:DP:GQ:PL	0/0:45,0:45:93:0,93,1758	0/1:21,16:37:99:516,0,690	0/1:25,13:38:99:316,0,832	0/1:10,18:29:99:629,0,312
chr16	7240220	.	G	A	2077.11	PASS	AC=3;AF=0.375;AN=8;BaseQRankSum=-0.76;DP=163;ExcessHet=5.4407;FS=0.699;MLEAC=3;MLEAF=0.375;MQ=60;MQRankSum=0;QD=17.03;ReadPosRankSum=0.054;SOR=0.831;VQSLOD=21.88;culprit=MQ	GT:AD:DP:GQ:PL	0/0:38,0:38:99:0,111,1624	0/1:19,30:49:99:953,0,512	0/1:12,28:40:99:784,0,320	0/1:18,15:33:99:352,0,532
chr16	7246370	.	G	A	1189.11	PASS	AC=3;AF=0.375;AN=8;BaseQRankSum=-0.727;DP=109;ExcessHet=5.4407;FS=7.552;MLEAC=3;MLEAF=0.375;MQ=60;MQRankSum=0;QD=14.33;ReadPosRankSum=-0.464;SOR=1.516;VQSLOD=21.55;culprit=MQ	GT:AD:DP:GQ:PL	0/0:25,0:25:72:0,72,1080	0/1:13,11:24:99:353,0,441	0/1:12,12:24:99:392,0,360	0/1:20,15:35:99:456,0,653
chr16	7375838	.	T	C	1368.29	PASS	AC=3;AF=0.375;AN=8;BaseQRankSum=0.741;DP=117;ExcessHet=5.4407;FS=0;MLEAC=3;MLEAF=0.375;MQ=60;MQRankSum=0;QD=15.91;ReadPosRankSum=-0.265;SOR=0.651;VQSLOD=21.9;culprit=MQ	GT:AD:DP:GQ:PL	0/0:27,0:27:0:0,0,813	0/1:21,14:35:99:406,0,652	0/1:11,18:30:99:634,0,253	0/1:12,10:22:99:337,0,394
chr16	7529286	.	A	G	1686.11	PASS	AC=3;AF=0.375;AN=8;BaseQRankSum=-0.44;DP=170;ExcessHet=5.4407;FS=3.658;MLEAC=3;MLEAF=0.375;MQ=59.96;MQRankSum=0;QD=12.87;ReadPosRankSum=0.148;SOR=0.4;VQSLOD=6.09;culprit=MQ	GT:AD:DP:GQ:PL	0/0:36,0:36:99:0,108,1370	0/1:29,27:56:99:850,0,970	0/1:21,18:39:99:513,0,664	0/1:24,12:36:99:335,0,722
chr16	7603368	.	G	A	1412.11	PASS	AC=3;AF=0.375;AN=8;BaseQRankSum=1.04;DP=135;ExcessHet=5.4407;FS=2.644;MLEAC=3;MLEAF=0.375;MQ=60;MQRankSum=0;QD=13.58;ReadPosRankSum=-0.577;SOR=0.469;VQSLOD=21.58;culprit=MQ	GT:AD:DP:GQ:PL	0/0:29,0:29:84:0,84,1144	0/1:21,14:35:99:475,0,661	0/1:19,11:30:99:358,0,641	0/1:19,20:39:99:591,0,551
chr16	7790583	.	C	G	1193.29	PASS	AC=3;AF=0.375;AN=8;BaseQRankSum=-0.204;DP=116;ExcessHet=5.4407;FS=12.38;MLEAC=3;MLEAF=0.375;MQ=60;MQRankSum=0;QD=13.56;ReadPosRankSum=0.115;SOR=0.756;VQSLOD=22.07;culprit=MQ	GT:AD:DP:GQ:PL	0/0:26,0:26:0:0,0,853	0/1:21,13:34:99:364,0,698	0/1:15,13:28:99:408,0,510	0/1:13,13:27:99:430,0,461
chr16	7946412	.	G	T	918.14	PASS	AC=3;AF=0.375;AN=8;BaseQRankSum=-0.788;DP=72;ExcessHet=5.4407;FS=3.385;MLEAC=3;MLEAF=0.375;MQ=60;MQRankSum=0;QD=14.13;ReadPosRankSum=0.049;SOR=1.076;VQSLOD=21.89;culprit=MQ	GT:AD:DP:GQ:PL	0/0:7,0:7:21:0,21,286	0/1:4,11:15:99:345,0,122	0/1:15,12:27:99:384,0,473	0/1:14,9:23:99:201,0,399
chr16	7995990	.	C	T	1757.11	PASS	AC=3;AF=0.375;AN=8;BaseQRankSum=-1.227;DP=153;ExcessHet=5.4407;FS=7.599;MLEAC=3;MLEAF=0.375;MQ=60;MQRankSum=0;QD=15.83;ReadPosRankSum=-0.275;SOR=0.294;VQSLOD=22.32;culprit=MQ	GT:AD:DP:GQ:PL	0/0:38,0:38:76:0,76,1447	0/1:26,15:41:99:451,0,878	0/1:10,21:31:99:659,0,319	0/1:17,22:39:99:659,0,516
chr16	8042675	.	T	C	1893.11	PASS	AC=3;AF=0.375;AN=8;BaseQRankSum=0.252;DP=152;ExcessHet=5.4407;FS=1.539;MLEAC=3;MLEAF=0.375;MQ=60;MQRankSum=0;QD=16.9;ReadPosRankSum=0.056;SOR=0.858;VQSLOD=21.85;culprit=MQ	GT:AD:DP:GQ:PL	0/0:36,0:36:99:0,99,1391	0/1:19,15:34:99:450,0,617	0/1:19,27:46:99:816,0,589	0/1:14,18:32:99:639,0,435
chr16	8128666	.	T	C	2110.11	PASS	AC=3;AF=0.375;AN=8;BaseQRankSum=-1.081;DP=162;ExcessHet=5.4407;FS=1.531;MLEAC=3;MLEAF=0.375;MQ=60;MQRankSum=0;QD=18.51;ReadPosRankSum=0.262;SOR=0.539;VQSLOD=21.88;culprit=MQ	GT:AD:DP:GQ:PL	0/0:43,0:43:46:0,46,1554	0/1:21,25:46:99:850,0,635	0/1:16,24:40:99:777,0,536	0/1:10,18:28:99:495,0,299
chr16	8162096	.	G	A	1879.11	PASS	AC=3;AF=0.375;AN=8;BaseQRankSum=-0.967;DP=184;ExcessHet=5.4407;FS=0.64;MLEAC=3;MLEAF=0.375;MQ=60;MQRankSum=0;QD=14.34;ReadPosRankSum=-0.935;SOR=0.76;VQSLOD=21.48;culprit=MQ	GT:AD:DP:GQ:PL	0/0:51,0:51:55:0,55,1672	0/1:20,23:43:99:728,0,690	0/1:28,22:51:99:619,0,873	0/1:19,19:38:99:544,0,596
chr16	8508046	.	C	T	1631.26	PASS	AC=3;AF=0.375;AN=8;BaseQRankSum=-1.358;DP=156;ExcessHet=5.4407;FS=5.602;MLEAC=3;MLEAF=0.375;MQ=60;MQRankSum=0;QD=13.16;ReadPosRankSum=0.504;SOR=1.22;VQSLOD=22.25;culprit=MQ	GT:AD:DP:GQ:PL	0/0:26,0:26:14:0,14,878	0/1:27,19:46:99:618,0,843	0/1:29,18:47:99:477,0,961	0/1:14,17:31:99:548,0,454
chr16	8527945	.	C	T	2014.11	PASS	AC=3;AF=0.375;AN=8;BaseQRankSum=-0.555;DP=142;ExcessHet=5.4407;FS=11.966;MLEAC=3;MLEAF=0.375;MQ=60;MQRankSum=0;QD=18.48;ReadPosRankSum=-0.438;SOR=0.15;VQSLOD=20.9;culprit=MQ	GT:AD:DP:GQ:PL	0/0:31,0:31:81:0,81,1215	0/1:18,21:39:99:705,0,545	0/1:14,19:33:99:600,0,448	0/1:13,24:37:99:721,0,422
chr16	8532840	.	C	T	1274.29	PASS	AC=3;AF=0.375;AN=8;BaseQRankSum=0.322;DP=138;ExcessHet=5.4407;FS=2.598;MLEAC=3;MLEAF=0.375;MQ=60;MQRankSum=0;QD=12.37;ReadPosRankSum=0.228;SOR=0.961;VQSLOD=21.73;culprit=MQ	GT:AD:DP:GQ:PL	0/0:28,0:28:0:0,0,858	0/1:22,15:37:99:385,0,769	0/1:18,14:32:99:429,0,530	0/1:20,14:34:99:469,0,646
chr16	8723844	.	T	A	67.04	VQSRTrancheBOTH99.00to99.90	AC=3;AF=0.375;AN=8;BaseQRankSum=-1.209;DP=131;ExcessHet=5.4407;FS=0;MLEAC=3;MLEAF=0.375;MQ=59.97;MQRankSum=0;QD=0.69;ReadPosRankSum=-0.528;SOR=0.61;VQSLOD=3.14;culprit=QD	GT:AD:DP:GQ:PL	0/0:22,0:22:39:0,39,768	0/1:30,5:35:8:8,0,740	0/1:24,5:29:41:41,0,574	0/1:28,5:33:30:30,0,713
chr16	8741490	.	A	G	1370.11	PASS	AC=3;AF=0.375;AN=8;BaseQRankSum=1.08;DP=158;ExcessHet=5.4407;FS=5.749;MLEAC=3;MLEAF=0.375;MQ=60;MQRankSum=0;QD=11.05;ReadPosRankSum=0.845;SOR=0.446;VQSLOD=21.85;culprit=MQ	GT:AD:DP:GQ:PL	0/0:33,0:33:99:0,99,1283	0/1:22,18:40:99:601,0,675	0/1:25,12:37:99:325,0,798	0/1:32,15:47:99:456,0,988
chr16	8839509	.	A	G	1591.11	PASS	AC=3;AF=0.375;AN=8;BaseQRankSum=1.22;DP=149;ExcessHet=5.4407;FS=8.273;MLEAC=3;MLEAF=0.375;MQ=60;MQRankSum=0;QD=15.01;ReadPosRankSum=-0.102;SOR=0.259;VQSLOD=22.23;culprit=MQ	GT:AD:DP:GQ:PL	0/0:36,0:36:71:0,71,1347	0/1:20,22:42:99:714,0,683	0/1:13,16:29:99:503,0,361	0/1:22,13:35:99:386,0,679
chr16	8933864	.	T	C	1111.35	PASS	AC=3;AF=0.375;AN=8;BaseQRankSum=-0.496;DP=128;ExcessHet=5.4407;FS=7.511;MLEAC=3;MLEAF=0.375;MQ=60;MQRankSum=0;QD=13.55;ReadPosRankSum=0.45;SOR=0.243;VQSLOD=22.17;culprit=MQ	GT:AD:DP:GQ:PL	0/0:44,0:44:12:0,12,1338	0/1:8,7:15:99:210,0,290	0/1:20,11:31:99:308,0,681	0/1:15,21:36:99:605,0,429
chr16	8954701	.	C	T	1564.29	PASS	AC=3;AF=0.375;AN=8;BaseQRankSum=-2.029;DP=153;ExcessHet=5.4407;FS=2.513;MLEAC=3;MLEAF=0.375;MQ=60;MQRankSum=0;QD=13.6;ReadPosRankSum=0.628;SOR=0.474;VQSLOD=21.74;culprit=MQ	GT:AD:DP:GQ:PL	0/0:32,0:32:0:0,0,1003	0/1:23,15:38:99:439,0,751	0/1:24,20:44:99:532,0,806	0/1:13,20:34:99:602,0,438
chr16	9035113	.	T	A	190.2	PASS	AC=3;AF=0.375;AN=8;BaseQRankSum=-0.842;DP=163;ExcessHet=5.4407;FS=0;MLEAC=3;MLEAF=0.375;MQ=60;MQRankSum=0;QD=1.6;ReadPosRankSum=0.128;SOR=0.634;VQSLOD=19.76;culprit=QD	GT:AD:DP:GQ:PL	0/0:43,0:43:16:0,16,1394	0/1:34,8:42:79:79,0,961	0/1:34,8:42:79:79,0,951	0/1:29,6:35:44:44,0,741
chr16	9083573	.	A	T	1307.11	PASS	AC=3;AF=0.375;AN=8;BaseQRankSum=0.337;DP=89;ExcessHet=5.4407;FS=4.834;MLEAC=3;MLEAF=0.375;MQ=60;MQRankSum=0;QD=19.22;ReadPosRankSum=0.386;SOR=1.237;VQSLOD=22.04;culprit=MQ	GT:AD:DP:GQ:PL	0/0:19,0:19:57:0,57,673	0/1:9,12:21:99:397,0,314	0/1:11,16:27:99:637,0,358	0/1:11,9:20:99:285,0,385
chr16	9194083	.	G	A	1602.3	PASS	AC=3;AF=0.375;AN=8;BaseQRankSum=-1.27;DP=156;ExcessHet=5.4407;FS=0;MLEAC=3;MLEAF=0.375;MQ=59.93;MQRankSum=0;QD=13.13;ReadPosRankSum=0.35;SOR=0.646;VQSLOD=6.34;culprit=FS	GT:AD:DP:GQ:PL	0/0:32,0:32:13:0,13,1104	0/1:24,18:42:99:525,0,769	0/1:20,16:36:99:466,0,676	0/1:20,24:44:99:623,0,616
chr16	9223446	.	T	C	1922.11	PASS	AC=3;AF=0.375;AN=8;BaseQRankSum=0.194;DP=171;ExcessHet=5.4407;FS=0.679;MLEAC=3;MLEAF=0.375;MQ=60;MQRankSum=0;QD=16.15;ReadPosRankSum=-0.092;SOR=0.73;VQSLOD=21.87;culprit=MQ	GT:AD:DP:GQ:PL	0/0:49,0:49:65:0,65,1723	0/1:17,21:38:99:707,0,573	0/1:22,19:41:99:556,0,673	0/1:20,20:40:99:671,0,640
chr16	9235785	.	G	A	1828.11	PASS	AC=3;AF=0.375;AN=8;BaseQRankSum=-0.257;DP=152;ExcessHet=5.4407;FS=5.854;MLEAC=3;MLEAF=0.375;MQ=60;MQRankSum=0;QD=16.18;ReadPosRankSum=-0.874;SOR=0.481;VQSLOD=22.02;culprit=MQ	GT:AD:DP:GQ:PL	0/0:39,0:39:34:0,34,1341	0/1:13,13:26:99:404,0,392	0/1:25,25:50:99:825,0,860	0/1:19,18:37:99:611,0,607
chr16	9252618	.	A	T	1586.11	PASS	AC=3;AF=0.375;AN=8;BaseQRankSum=0.738;DP=156;ExcessHet=5.4407;FS=4.441;MLEAC=3;MLEAF=0.375;MQ=60;MQRankSum=0;QD=13.33;ReadPosRankSum=-0.161;SOR=0.934;VQSLOD=21.99;culprit=MQ	GT:AD:DP:GQ:PL	0/0:34,0:34:90:0,90,1350	0/1:24,19:43:99:651,0,792	0/1:18,20:38:99:635,0,542	0/1:27,11:39:99:312,0,818
chr16	9395593	.	C	A	2432.11	PASS	AC=3;AF=0.375;AN=8;BaseQRankSum=-0.68;DP=202;ExcessHet=5.4407;FS=1.233;MLEAC=3;MLEAF=0.375;MQ=60;MQRankSum=0;QD=14.83;ReadPosRankSum=-0.391;SOR=0.806;VQSLOD=21.72;culprit=MQ	GT:AD:DP:GQ:PL	0/0:35,0:35:99:0,99,1273	0/1:32,30:62:99:884,0,958	0/1:32,24:56:99:724,0,991	0/1:19,27:46:99:836,0,609
chr16	9396361	.	T	C	1729.11	PASS	AC=3;AF=0.375;AN=8;BaseQRankSum=0.8;DP=185;ExcessHet=5.4407;FS=2.165;MLEAC=3;MLEAF=0.375;MQ=60;MQRankSum=0;QD=12.35;ReadPosRankSum=-0.809;SOR=0.639;VQSLOD=21.38;culprit=MQ	GT:AD:DP:GQ:PL	0/0:39,0:39:76:0,76,1381	0/1:29,14:43:99:441,0,850	0/1:21,20:41:99:584,0,582	0/1:32,24:56:99:716,0,966
chr16	9422990	.	C	A	1461.11	PASS	AC=3;AF=0.375;AN=8;BaseQRankSum=1.28;DP=128;ExcessHet=5.4407;FS=7.161;MLEAC=3;MLEAF=0.375;MQ=60;MQRankSum=0;QD=16.42;ReadPosRankSum=-0.253;SOR=1.485;VQSLOD=21.73;culprit=MQ	GT:AD:DP:GQ:PL	0/0:34,0:34:99:0,99,1148	0/1:16,15:31:99:526,0,547	0/1:14,17:31:99:488,0,481	0/1:14,13:28:99:459,0,440
chr16	9503739	.	A	G	1480.11	PASS	AC=3;AF=0.375;AN=8;BaseQRankSum=1.65;DP=132;ExcessHet=5.4407;FS=5.277;MLEAC=3;MLEAF=0.375;MQ=60;MQRankSum=0;QD=14.8;ReadPosRankSum=-0.588;SOR=0.328;VQSLOD=21.89;culprit=MQ	GT:AD:DP:GQ:PL	0/0:29,0:29:45:0,45,1014	0/1:17,11:28:99:367,0,586	0/1:16,23:39:99:795,0,460	0/1:22,11:33:99:330,0,775
chr16	9543461	.	G	A	1133.11	PASS	AC=3;AF=0.375;AN=8;BaseQRankSum=-1.12;DP=149;ExcessHet=5.4407;FS=0;MLEAC=3;MLEAF=0.375;MQ=60;MQRankSum=0;QD=10.69;ReadPosRankSum=0.321;SOR=0.711;VQSLOD=21.62;culprit=MQ	GT:AD:DP:GQ:PL	0/0:37,0:37:99:0,102,1371	0/1:16,15:32:99:455,0,535	0/1:26,8:35:99:215,0,735	0/1:25,16:41:99:475,0,815
chr16	9558182	.	T	C	1795.11	PASS	AC=3;AF=0.375;AN=8;BaseQRankSum=1.62;DP=159;ExcessHet=5.4407;FS=1.49;MLEAC=3;MLEAF=0.375;MQ=60;MQRankSum=0;QD=15.75;ReadPosRankSum=1.79;SOR=0.865;VQSLOD=21.41;culprit=MQ	GT:AD:DP:GQ:PL	0/0:43,0:43:45:0,45,1513	0/1:12,17:29:99:509,0,342	0/1:18,17:35:99:539,0,516	0/1:26,24:51:99:759,0,725
chr16	9569277	.	G	A	2166.29	PASS	AC=3;AF=0.375;AN=8;BaseQRankSum=0.775;DP=166;ExcessHet=5.4407;FS=0;MLEAC=3;MLEAF=0.375;MQ=60;MQRankSum=0;QD=17.76;ReadPosRankSum=0.953;SOR=0.691;VQSLOD=21.91;culprit=MQ	GT:AD:DP:GQ:PL	0/0:42,0:42:0:0,0,1302	0/1:12,24:36:99:849,0,355	0/1:27,18:45:99:586,0,798	0/1:17,24:41:99:740,0,477
chr16	9722825	.	T	C	2075.11	PASS	AC=3;AF=0.375;AN=8;BaseQRankSum=0.329;DP=174;ExcessHet=5.4407;FS=1.45;MLEAC=3;MLEAF=0.375;MQ=60;MQRankSum=0;QD=17.01;ReadPosRankSum=-1.024;SOR=0.524;VQSLOD=21.49;culprit=MQ	GT:AD:DP:GQ:PL	0/0:43,0:43:49:0,49,1481	0/1:26,15:42:99:438,0,849	0/1:11,28:39:99:986,0,273	0/1:21,21:42:99:663,0,644
chr16	9724259	.	A	G	1040.11	VQSRTrancheBOTH99.00to99.90	AC=3;AF=0.375;AN=8;BaseQRankSum=-0.144;DP=114;ExcessHet=5.4407;FS=7.545;MLEAC=3;MLEAF=0.375;MQ=59.53;MQRankSum=0.915;NEGATIVE_TRAIN_SITE;QD=13.51;ReadPosRankSum=-0.231;SOR=1.398;VQSLOD=-1.451;culprit=MQRankSum	GT:AD:DP:GQ:PL	0/0:34,0:34:71:0,71,1024	0/1:12,10:22:99:338,0,376	0/1:18,13:31:99:393,0,583	0/1:13,11:24:99:321,0,411
chr16	9833125	.	C	T	1592.29	PASS	AC=3;AF=0.375;AN=8;BaseQRankSum=-1.774;DP=150;ExcessHet=5.4407;FS=4.634;MLEAC=3;MLEAF=0.375;MQ=60;MQRankSum=0;QD=14.22;ReadPosRankSum=-1.395;SOR=0.574;VQSLOD=21.4;culprit=MQ	GT:AD:DP:GQ:PL	0/0:37,0:37:0:0,0,1195	0/1:27,19:46:99:573,0,922	0/1:21,16:37:99:449,0,696	0/1:9,20:29:99:579,0,272
chr16	9836248	.	A	G	1336.29	PASS	AC=3;AF=0.375;AN=8;BaseQRankSum=0.345;DP=112;ExcessHet=5.4407;FS=4.539;MLEAC=3;MLEAF=0.375;MQ=60;MQRankSum=0;QD=15.72;ReadPosRankSum=0.359;SOR=0.347;VQSLOD=21.99;culprit=MQ	GT:AD:DP:GQ:PL	0/0:25,0:25:0:0,0,845	0/1:14,11:25:99:332,0,477	0/1:12,16:28:99:503,0,406	0/1:15,17:32:99:510,0,458
chr16	9868836	.	A	G	321.11	PASS	AC=3;AF=0.375;AN=8;BaseQRankSum=0.218;DP=176;ExcessHet=5.4407;FS=2.047;MLEAC=3;MLEAF=0.375;MQ=60;MQRankSum=0;QD=2.31;ReadPosRankSum=0.323;SOR=1.022;VQSLOD=20;culprit=QD	GT:AD:DP:GQ:PL	0/0:34,0:34:99:0,99,1286	0/1:47,6:53:83:83,0,1690	0/1:47,6:53:77:77,0,1566	0/1:26,7:33:99:173,0,852
chr16	9881148	.	A	T	1450.11	PASS	AC=3;AF=0.375;AN=8;BaseQRankSum=-0.478;DP=142;ExcessHet=5.4407;FS=21.338;MLEAC=3;MLEAF=0.375;MQ=60;MQRankSum=0;QD=15.11;ReadPosRankSum=-0.057;SOR=1.485;VQSLOD=18.11;culprit=FS	GT:AD:DP:GQ:PL	0/0:40,0:40:82:0,82,1351	0/1:14,9:23:99:297,0,472	0/1:16,16:32:99:465,0,433	0/1:14,27:41:99:700,0,375
chr16	9975032	.	G	T	1418.11	PASS	AC=3;AF=0.375;AN=8;BaseQRankSum=-0.353;DP=134;ExcessHet=5.4407;FS=3.748;MLEAC=3;MLEAF=0.375;MQ=60;MQRankSum=0;QD=14.77;ReadPosRankSum=0.425;SOR=0.846;VQSLOD=21.99;culprit=MQ	GT:AD:DP:GQ:PL	0/0:36,0:36:99:0,102,1530	0/1:14,9:23:99:300,0,497	0/1:15,15:30:99:467,0,477	0/1:22,21:43:99:663,0,703
chr16	9983589	.	G	A	1643.35	VQSRTrancheBOTH99.00to99.90	AC=3;AF=0.375;AN=8;BaseQRankSum=0.03;DP=143;ExcessHet=5.4407;FS=11.11;MLEAC=3;MLEAF=0.375;MQ=59.87;MQRankSum=0;QD=15.36;ReadPosRankSum=0.851;SOR=1.654;VQSLOD=4.7;culprit=MQ	GT:AD:DP:GQ:PL	0/0:31,0:31:12:0,12,1040	0/1:18,20:38:99:623,0,578	0/1:21,11:32:99:300,0,658	0/1:15,22:37:99:732,0,455
chr16	9994953	.	G	A	1131.29	PASS	AC=3;AF=0.375;AN=8;BaseQRankSum=0.03;DP=127;ExcessHet=5.4407;FS=0;MLEAC=3;MLEAF=0.375;MQ=60;MQRankSum=0;QD=14.14;ReadPosRankSum=-1.127;SOR=0.688;VQSLOD=21.4;culprit=MQ	GT:AD:DP:GQ:PL	0/0:41,0:41:0:0,0,1422	0/1:12,12:24:99:383,0,387	0/1:21,11:32:99:347,0,681	0/1:12,12:24:99:410,0,390
chr16	10068214	.	C	T	1962.11	PASS	AC=3;AF=0.375;AN=8;BaseQRankSum=-1.094;DP=192;ExcessHet=5.4407;FS=2.169;MLEAC=3;MLEAF=0.375;MQ=60;MQRankSum=0;QD=14.53;ReadPosRankSum=0.506;SOR=0.802;VQSLOD=21.84;culprit=MQ	GT:AD:DP:GQ:PL	0/0:52,0:52:39:0,39,1640	0/1:21,23:44:99:714,0,642	0/1:17,21:38:99:618,0,533	0/1:30,23:53:99:642,0,973
chr16	10088002	.	A	G	2448.11	PASS	AC=3;AF=0.375;AN=8;BaseQRankSum=0.486;DP=154;ExcessHet=5.4407;FS=8.348;MLEAC=3;MLEAF=0.375;MQ=60;MQRankSum=0;QD=22.06;ReadPosRankSum=0.867;SOR=1.547;VQSLOD=20.86;culprit=MQ	GT:AD:DP:GQ:PL	0/0:40,0:40:78:0,78,1436	0/1:13,18:31:99:610,0,413	0/1:19,20:39:99:669,0,597	0/1:9,32:41:99:1181,0,203
chr16	10141104	.	G	T	1963.11	PASS	AC=3;AF=0.375;AN=8;BaseQRankSum=-1.692;DP=173;ExcessHet=5.4407;FS=3.374;MLEAC=3;MLEAF=0.375;MQ=60;MQRankSum=0;QD=16.92;ReadPosRankSum=0.236;SOR=0.447;VQSLOD=21.93;culprit=MQ	GT:AD:DP:GQ:PL	0/0:52,0:52:30:0,30,1674	0/1:15,27:42:99:925,0,499	0/1:20,18:38:99:598,0,638	0/1:20,16:36:99:452,0,679
chr16	10316281	.	A	G	432.35	PASS	AC=3;AF=0.375;AN=8;BaseQRankSum=-0.832;DP=117;ExcessHet=5.4407;FS=2.071;MLEAC=3;MLEAF=0.375;MQ=60;MQRankSum=0;QD=5.03;ReadPosRankSum=-0.744;SOR=0.971;VQSLOD=20.32;culprit=QD	GT:AD:DP:GQ:PL	0/0:27,0:27:12:0,12,925	0/1:26,10:36:99:150,0,848	0/1:15,8:23:99:140,0,435	0/1:18,9:27:99:154,0,563
chr16	10349809	.	A	G	1439.11	PASS	AC=3;AF=0.375;AN=8;BaseQRankSum=1.04;DP=138;ExcessHet=5.4407;FS=0;MLEAC=3;MLEAF=0.375;MQ=60;MQRankSum=0;QD=15.99;ReadPosRankSum=-0.487;SOR=0.675;VQSLOD=21.82;culprit=MQ	GT:AD:DP:GQ:PL	0/0:48,0:48:51:0,51,1510	0/1:18,23:41:99:705,0,559	0/1:12,19:31:99:599,0,310	0/1:13,5:18:99:147,0,466
chr16	10388739	.	G	A	2036.11	PASS	AC=3;AF=0.375;AN=8;BaseQRankSum=-1.319;DP=168;ExcessHet=5.4407;FS=4.433;MLEAC=3;MLEAF=0.375;MQ=60;MQRankSum=0;QD=16.83;ReadPosRankSum=0.275;SOR=0.39;VQSLOD=22.03;culprit=MQ	GT:AD:DP:GQ:PL	0/0:45,0:45:36:0,36,1536	0/1:24,22:46:99:715,0,843	0/1:22,21:43:99:691,0,740	0/1:13,19:32:99:642,0,432
chr16	10421449	.	C	T	1538.11	PASS	AC=3;AF=0.375;AN=8;BaseQRankSum=-1.014;DP=144;ExcessHet=5.4407;FS=3.714;MLEAC=3;MLEAF=0.375;MQ=60;MQRankSum=0;QD=15.08;ReadPosRankSum=-0.152;SOR=1.148;VQSLOD=21.92;culprit=MQ	GT:AD:DP:GQ:PL	0/0:40,0:40:29:0,29,1397	0/1:10,20:30:99:635,0,318	0/1:19,18:37:99:565,0,599	0/1:22,13:35:99:350,0,710
chr16	10630232	.	C	T	1447.14	PASS	AC=3;AF=0.375;AN=8;BaseQRankSum=0.11;DP=116;ExcessHet=5.4407;FS=0.788;MLEAC=3;MLEAF=0.375;MQ=60;MQRankSum=0;QD=16.08;ReadPosRankSum=0.359;SOR=0.773;VQSLOD=21.9;culprit=MQ	GT:AD:DP:GQ:PL	0/0:21,0:21:21:0,21,739	0/1:13,22:35:99:671,0,364	0/1:9,10:20:99:285,0,260	0/1:19,17:37:99:503,0,572
chr16	10631916	.	T	A	1615.11	PASS	AC=3;AF=0.375;AN=8;BaseQRankSum=1.09;DP=153;ExcessHet=5.4407;FS=3.372;MLEAC=3;MLEAF=0.375;MQ=60;MQRankSum=0;QD=13.69;ReadPosRankSum=-0.498;SOR=1.007;VQSLOD=21.73;culprit=MQ	GT:AD:DP:GQ:PL	0/0:31,0:31:35:0,35,928	0/1:22,22:44:99:722,0,712	0/1:15,15:30:99:506,0,463	0/1:30,14:44:99:399,0,955
chr16	10633955	.	C	T	1811.11	PASS	AC=3;AF=0.375;AN=8;BaseQRankSum=-0.923;DP=172;ExcessHet=5.4407;FS=6.776;MLEAC=3;MLEAF=0.375;MQ=60;MQRankSum=0;QD=14.37;ReadPosRankSum=0.039;SOR=1.251;VQSLOD=22.44;culprit=MQ	GT:AD:DP:GQ:PL	0/0:43,0:43:41:0,41,1509	0/1:26,24:50:99:622,0,773	0/1:18,17:35:99:519,0,529	0/1:20,21:41:99:682,0,652
chr16	10809838	.	G	A	1213.11	PASS	AC=3;AF=0.375;AN=8;BaseQRankSum=-1.584;DP=154;ExcessHet=5.4407;FS=4.97;MLEAC=3;MLEAF=0.375;MQ=60;MQRankSum=0;QD=11.03;ReadPosRankSum=0.032;SOR=1.214;VQSLOD=21.94;culprit=MQ	GT:AD:DP:GQ:PL	0/0:42,0:42:99:0,101,1449	0/1:26,16:42:99:464,0,877	0/1:19,17:36:99:478,0,617	0/1:22,10:32:99:283,0,714
chr16	10848112	.	G	A	1345.11	PASS	AC=3;AF=0.375;AN=8;BaseQRankSum=0.554;DP=184;ExcessHet=5.4407;FS=0.671;MLEAC=3;MLEAF=0.375;MQ=60;MQRankSum=0;QD=9.61;ReadPosRankSum=-0.368;SOR=0.804;VQSLOD=21.29;culprit=QD	GT:AD:DP:GQ:PL	0/0:38,0:38:99:0,101,1380	0/1:40,8:48:99:188,0,1405	0/1:24,27:51:99:764,0,716	0/1:28,13:41:99:405,0,967
chr16	10856176	.	C	A	1272.11	PASS	AC=3;AF=0.375;AN=8;BaseQRankSum=0.442;DP=110;ExcessHet=5.4407;FS=4.395;MLEAC=3;MLEAF=0.375;MQ=60;MQRankSum=0;QD=15.33;ReadPosRankSum=-0.364;SOR=0.324;VQSLOD=21.86;culprit=MQ	GT:AD:DP:GQ:PL	0/0:27,0:27:72:0,72,1080	0/1:15,12:27:99:419,0,524	0/1:11,15:26:99:522,0,304	0/1:18,12:30:99:343,0,565
chr16	10934035	.	T	C	1516.11	PASS	AC=3;AF=0.375;AN=8;BaseQRankSum=2.2;DP=166;ExcessHet=5.4407;FS=4.601;MLEAC=3;MLEAF=0.375;MQ=60;MQRankSum=0;QD=13.07;ReadPosRankSum=0.131;SOR=0.698;VQSLOD=21.99;culprit=MQ	GT:AD:DP:GQ:PL	0/0:44,0:44:91:0,91,1440	0/1:15,14:29:99:414,0,489	0/1:26,18:44:99:589,0,753	0/1:27,16:43:99:525,0,834
chr16	11117254	.	C	T	801.11	PASS	AC=3;AF=0.375;AN=8;BaseQRankSum=-1.355;DP=92;ExcessHet=5.4407;FS=5.299;MLEAC=3;MLEAF=0.375;MQ=60;MQRankSum=0;QD=13.58;ReadPosRankSum=0.605;SOR=0.272;VQSLOD=21.92;culprit=MQ	GT:AD:DP:GQ:PL	0/0:27,0:27:81:0,81,1085	0/1:12,7:20:99:199,0,442	0/1:11,9:20:99:278,0,380	0/1:10,10:20:99:336,0,353
chr16	11183282	.	C	T	1145.29	PASS	AC=3;AF=0.375;AN=8;BaseQRankSum=-0.992;DP=102;ExcessHet=5.4407;FS=1.872;MLEAC=3;MLEAF=0.375;MQ=60;MQRankSum=0;QD=14.87;ReadPosRankSum=0.528;SOR=1.022;VQSLOD=21.81;culprit=MQ	GT:AD:DP:GQ:PL	0/0:20,0:20:0:0,0,593	0/1:15,13:28:99:404,0,504	0/1:10,11:22:99:340,0,335	0/1:13,15:28:99:410,0,399
chr16	11226763	.	T	C	613.1	PASS	AC=3;AF=0.375;AN=8;BaseQRankSum=-0.451;DP=83;ExcessHet=5.4407;FS=0.997;MLEAC=3;MLEAF=0.375;MQ=60;MQRankSum=0;QD=10.57;ReadPosRankSum=-0.047;SOR=0.859;VQSLOD=21.48;culprit=MQ	GT:AD:DP:GQ:PL	0/0:15,0:15:36:0,36,540	0/1:14,7:21:99:189,0,415	0/1:11,9:20:99:252,0,353	0/1:9,8:17:99:184,0,252
chr16	11355542	.	C	G	2268.11	PASS	AC=3;AF=0.375;AN=8;BaseQRankSum=-1.52;DP=184;ExcessHet=5.4407;FS=0;MLEAC=3;MLEAF=0.375;MQ=60;MQRankSum=0;QD=15.97;ReadPosRankSum=0.354;SOR=0.655;VQSLOD=21.98;culprit=MQ	GT:AD:DP:GQ:PL	0/0:39,0:39:99:0,100,1309	0/1:15,29:44:99:885,0,468	0/1:35,19:54:99:544,0,1146	0/1:16,28:44:99:851,0,524
chr16	11572966	.	T	C	1594.11	PASS	AC=3;AF=0.375;AN=8;BaseQRankSum=-0.017;DP=152;ExcessHet=5.4407;FS=6.899;MLEAC=3;MLEAF=0.375;MQ=60;MQRankSum=0;QD=12.86;ReadPosRankSum=-0.57;SOR=1.246;VQSLOD=22.21;culprit=MQ	GT:AD:DP:GQ:PL	0/0:26,0:26:36:0,36,851	0/1:30,25:55:99:690,0,955	0/1:18,16:34:99:508,0,492	0/1:21,14:35:99:408,0,615
chr16	11678832	.	G	A	2204.17	PASS	AC=3;AF=0.375;AN=8;BaseQRankSum=-1.905;DP=225;ExcessHet=5.4407;FS=2.826;MLEAC=3;MLEAF=0.375;MQ=60;MQRankSum=0;QD=14.22;ReadPosRankSum=0.575;SOR=0.751;VQSLOD=21.85;culprit=MQ	GT:AD:DP:GQ:PL	0/0:65,0:65:18:0,18,2224	0/1:30,25:55:99:728,0,986	0/1:34,26:60:99:746,0,1074	0/1:16,24:40:99:742,0,531
chr16	11727652	.	A	G	292.58	PASS	AC=3;AF=0.375;AN=8;BaseQRankSum=0.056;DP=32;ExcessHet=5.4407;FS=0;MLEAC=3;MLEAF=0.375;MQ=60;MQRankSum=0;POSITIVE_TRAIN_SITE;QD=10.45;ReadPosRankSum=-1.469;SOR=1.314;VQSLOD=22.3;culprit=MQ	GT:AD:DP:GQ:PL	0/0:3,0:3:9:0,9,120	0/1:8,6:14:99:190,0,227	0/1:7,2:9:48:48,0,150	0/1:3,2:5:66:66,0,110
chr16	11742479	.	G	A	691.41	PASS	AC=3;AF=0.375;AN=8;BaseQRankSum=-0.36;DP=61;ExcessHet=5.4407;FS=0;MLEAC=3;MLEAF=0.375;MQ=60;MQRankSum=0;QD=15.03;ReadPosRankSum=0.124;SOR=0.706;VQSLOD=21.93;culprit=MQ	GT:AD:DP:GQ:PL	0/0:12,0:12:11:0,11,423	0/1:8,6:14:99:183,0,239	0/1:8,11:19:99:317,0,270	0/1:7,6:13:99:203,0,248
chr16	11783084	.	G	A	880.11	PASS	AC=3;AF=0.375;AN=8;BaseQRankSum=-0.178;DP=152;ExcessHet=5.4407;FS=1.635;MLEAC=3;MLEAF=0.375;MQ=60;MQRankSum=0;QD=7.21;ReadPosRankSum=0.875;SOR=0.887;VQSLOD=21;culprit=QD	GT:AD:DP:GQ:PL	0/0:30,0:30:90:0,90,1173	0/1:29,12:41:99:327,0,994	0/1:23,12:35:99:328,0,743	0/1:37,9:46:99:237,0,1251
chr16	11796915	.	C	T	831.58	PASS	AC=3;AF=0.375;AN=8;BaseQRankSum=-0.366;DP=65;ExcessHet=5.4407;FS=3.728;MLEAC=3;MLEAF=0.375;MQ=60;MQRankSum=0;QD=14.34;ReadPosRankSum=0.89;SOR=0.254;VQSLOD=21.71;culprit=MQ	GT:AD:DP:GQ:PL	0/0:3,0:3:9:0,9,96	0/1:10,8:18:99:254,0,278	0/1:10,13:23:99:405,0,343	0/1:10,7:18:99:184,0,341
chr16	11796928	.	G	T	612.58	PASS	AC=3;AF=0.375;AN=8;BaseQRankSum=-0.991;DP=54;ExcessHet=5.4407;FS=7.225;MLEAC=3;MLEAF=0.375;MQ=60;MQRankSum=0;QD=12.76;ReadPosRankSum=0.934;SOR=0.107;VQSLOD=21.69;culprit=MQ	GT:AD:DP:GQ:PL	0/0:3,0:3:9:0,9,96	0/1:9,7:16:99:201,0,265	0/1:9,12:21:99:316,0,297	0/1:7,4:12:99:107,0,226
chr16	11800494	.	G	A	1353.48	PASS	AC=3;AF=0.375;AN=8;BaseQRankSum=-0.799;DP=194;ExcessHet=5.4407;FS=7.998;MLEAC=3;MLEAF=0.375;MQ=60;MQRankSum=0;QD=8.57;ReadPosRankSum=0.868;SOR=0.304;VQSLOD=21.65;culprit=QD	GT:AD:DP:GQ:PL	0/0:31,0:31:10:0,10,1107	0/1:41,16:57:99:399,0,1404	0/1:37,20:57:99:586,0,1257	0/1:29,15:44:99:380,0,948
chr16	11820850	.	C	G	1596.11	PASS	AC=3;AF=0.375;AN=8;BaseQRankSum=0.258;DP=167;ExcessHet=5.4407;FS=6.658;MLEAC=3;MLEAF=0.375;MQ=60;MQRankSum=0;QD=12;ReadPosRankSum=0.289;SOR=0.413;VQSLOD=22.18;culprit=MQ	GT:AD:DP:GQ:PL	0/0:30,0:30:49:0,49,1103	0/1:24,17:41:99:527,0,787	0/1:27,20:48:99:638,0,873	0/1:30,15:45:99:443,0,968
chr16	11850671	.	T	A	1854.11	PASS	AC=3;AF=0.375;AN=8;BaseQRankSum=-0.33;DP=192;ExcessHet=5.4407;FS=3.247;MLEAC=3;MLEAF=0.375;MQ=60;MQRankSum=0;QD=12.61;ReadPosRankSum=-0.419;SOR=0.445;VQSLOD=21.58;culprit=MQ	GT:AD:DP:GQ:PL	0/0:39,0:39:99:0,101,1469	0/1:27,13:40:99:413,0,973	0/1:25,28:53:99:818,0,792	0/1:32,22:54:99:635,0,1006
chr16	11875091	.	A	G	705.11	VQSRTrancheBOTH99.00to99.90	AC=3;AF=0.375;AN=8;BaseQRankSum=1.9;DP=121;ExcessHet=5.4407;FS=0;MLEAC=3;MLEAF=0.375;MQ=59.93;MQRankSum=0;QD=7.75;ReadPosRankSum=-1.558;SOR=0.65;VQSLOD=4.58;culprit=QD	GT:AD:DP:GQ:PL	0/0:28,0:28:81:0,81,1099	0/1:11,9:20:99:308,0,312	0/1:24,11:35:99:309,0,713	0/1:31,5:36:99:100,0,1047
chr16	11875654	.	G	A	888.11	PASS	AC=3;AF=0.375;AN=8;BaseQRankSum=1.18;DP=166;ExcessHet=5.4407;FS=2.624;MLEAC=3;MLEAF=0.375;MQ=60;MQRankSum=0;QD=6.58;ReadPosRankSum=0.946;SOR=0.981;VQSLOD=20.93;culprit=QD	GT:AD:DP:GQ:PL	0/0:31,0:31:81:0,81,1215	0/1:32,18:50:99:561,0,1043	0/1:36,7:43:99:143,0,1207	0/1:34,8:42:99:196,0,1058
chr16	11913245	.	A	T	2002.11	PASS	AC=3;AF=0.375;AN=8;BaseQRankSum=0.201;DP=244;ExcessHet=5.4407;FS=2.659;MLEAC=3;MLEAF=0.375;MQ=60;MQRankSum=0;QD=10.01;ReadPosRankSum=0.727;SOR=0.929;VQSLOD=21.48;culprit=MQ	GT:AD:DP:GQ:PL	0/0:35,0:35:99:0,99,1282	0/1:52,24:76:99:754,0,1834	0/1:40,25:65:99:775,0,1395	0/1:42,17:59:99:485,0,1461
chr16	11917949	.	A	G	1363.3	VQSRTrancheBOTH99.00to99.90	AC=3;AF=0.375;AN=8;BaseQRankSum=0.408;DP=186;ExcessHet=5.4407;FS=11.818;MLEAC=3;MLEAF=0.375;MQ=59.92;MQRankSum=0.717;NEGATIVE_TRAIN_SITE;QD=9.34;ReadPosRankSum=0.636;SOR=1.643;VQSLOD=-1.611;culprit=MQRankSum	GT:AD:DP:GQ:PL	0/0:35,0:35:13:0,13,1098	0/1:39,18:57:99:540,0,1398	0/1:35,14:49:99:412,0,1122	0/1:26,14:40:99:423,0,841
chr16	11951976	.	G	A	641.11	PASS	AC=3;AF=0.375;AN=8;BaseQRankSum=-0.558;DP=70;ExcessHet=5.4407;FS=2.864;MLEAC=3;MLEAF=0.375;MQ=60;MQRankSum=0;QD=13.36;ReadPosRankSum=0.514;SOR=0.278;VQSLOD=21.67;culprit=MQ	GT:AD:DP:GQ:PL	0/0:22,0:22:60:0,60,828	0/1:9,6:15:99:139,0,210	0/1:6,10:16:99:311,0,179	0/1:9,8:17:99:203,0,253
chr16	12057197	.	C	T	1539.11	PASS	AC=3;AF=0.375;AN=8;BaseQRankSum=0.153;DP=156;ExcessHet=5.4407;FS=6.048;MLEAC=3;MLEAF=0.375;MQ=60;MQRankSum=0;QD=13.5;ReadPosRankSum=1.27;SOR=0.329;VQSLOD=21.9;culprit=MQ	GT:AD:DP:GQ:PL	0/0:41,0:41:99:0,101,1596	0/1:14,22:36:99:736,0,427	0/1:23,13:36:99:354,0,686	0/1:27,15:42:99:461,0,904
chr16	12062992	.	T	A	1347.17	PASS	AC=3;AF=0.375;AN=8;BaseQRankSum=1.34;DP=120;ExcessHet=5.4407;FS=0.791;MLEAC=3;MLEAF=0.375;MQ=60;MQRankSum=0;QD=14.64;ReadPosRankSum=1.14;SOR=0.569;VQSLOD=21.73;culprit=MQ	GT:AD:DP:GQ:PL	0/0:24,0:24:18:0,18,777	0/1:16,14:30:99:462,0,469	0/1:16,13:29:99:409,0,421	0/1:17,16:33:99:488,0,447
chr16	12086153	.	G	A	895.11	PASS	AC=3;AF=0.375;AN=8;BaseQRankSum=-0.953;DP=154;ExcessHet=5.4407;FS=6.621;MLEAC=3;MLEAF=0.375;MQ=60;MQRankSum=0;QD=8.21;ReadPosRankSum=-1.087;SOR=0.62;VQSLOD=21.38;culprit=QD	GT:AD:DP:GQ:PL	0/0:42,0:42:99:0,111,1665	0/1:17,15:32:99:436,0,606	0/1:33,8:41:99:136,0,1066	0/1:24,12:36:99:335,0,825
chr16	12139988	.	A	G	89.06	VQSRTrancheBOTH99.00to99.90	AC=3;AF=0.375;AN=8;BaseQRankSum=0.683;DP=125;ExcessHet=5.4407;FS=1.224;MLEAC=3;MLEAF=0.375;MQ=59.94;MQRankSum=0;QD=1.05;ReadPosRankSum=0.746;SOR=0.402;VQSLOD=3.3;culprit=QD	GT:AD:DP:GQ:PL	0/0:34,0:34:24:0,24,1181	0/1:30,6:36:38:38,0,844	0/1:18,3:23:25:25,0,434	0/1:23,5:28:38:38,0,659
chr16	12174650	.	G	A	1613.29	PASS	AC=3;AF=0.375;AN=8;BaseQRankSum=-2.731;DP=139;ExcessHet=5.4407;FS=18.763;MLEAC=3;MLEAF=0.375;MQ=60;MQRankSum=0;QD=14.8;ReadPosRankSum=-1.034;SOR=0.553;VQSLOD=18.87;culprit=FS	GT:AD:DP:GQ:PL	0/0:26,0:26:0:0,0,811	0/1:18,14:32:99:384,0,599	0/1:22,20:42:99:571,0,743	0/1:14,21:36:99:667,0,430
chr16	12285901	.	G	A	1560.11	PASS	AC=3;AF=0.375;AN=8;BaseQRankSum=-0.796;DP=173;ExcessHet=5.4407;FS=1.645;MLEAC=3;MLEAF=0.375;MQ=60;MQRankSum=0;QD=11.82;ReadPosRankSum=1.29;SOR=0.921;VQSLOD=21.47;culprit=MQ	GT:AD:DP:GQ:PL	0/0:36,0:36:99:0,99,1426	0/1:28,19:47:99:592,0,996	0/1:22,14:36:99:440,0,781	0/1:30,19:49:99:540,0,901
chr16	12367276	.	G	A	1647.11	PASS	AC=3;AF=0.375;AN=8;BaseQRankSum=-0.302;DP=160;ExcessHet=5.4407;FS=2.288;MLEAC=3;MLEAF=0.375;MQ=60;MQRankSum=0;QD=12.97;ReadPosRankSum=-0.599;SOR=0.486;VQSLOD=21.51;culprit=MQ	GT:AD:DP:GQ:PL	0/0:32,0:32:55:0,55,1197	0/1:27,18:45:99:545,0,928	0/1:22,20:42:99:571,0,714	0/1:22,18:40:99:543,0,720
chr16	12422252	.	G	T	1747.35	PASS	AC=3;AF=0.375;AN=8;BaseQRankSum=-1.557;DP=158;ExcessHet=5.4407;FS=3.267;MLEAC=3;MLEAF=0.375;MQ=60;MQRankSum=0;QD=14.56;ReadPosRankSum=0.441;SOR=0.866;VQSLOD=21.92;culprit=MQ	GT:AD:DP:GQ:PL	0/0:36,0:36:12:0,12,1202	0/1:24,25:49:99:740,0,749	0/1:20,20:40:99:619,0,643	0/1:18,13:31:99:400,0,631
chr16	12465868	.	T	A	1062.11	PASS	AC=3;AF=0.375;AN=8;BaseQRankSum=-0.446;DP=106;ExcessHet=5.4407;FS=2.025;MLEAC=3;MLEAF=0.375;MQ=60;MQRankSum=0;QD=15.62;ReadPosRankSum=-0.335;SOR=0.84;VQSLOD=21.76;culprit=MQ	GT:AD:DP:GQ:PL	0/0:35,0:35:63:0,63,1193	0/1:6,15:21:99:451,0,152	0/1:14,12:26:99:364,0,428	0/1:12,9:21:99:259,0,390
chr16	12477556	.	G	A	2204.11	PASS	AC=3;AF=0.375;AN=8;BaseQRankSum=-0.101;DP=155;ExcessHet=5.4407;FS=6.999;MLEAC=3;MLEAF=0.375;MQ=60;MQRankSum=0;QD=18.37;ReadPosRankSum=-0.037;SOR=1.135;VQSLOD=22.53;culprit=MQ	GT:AD:DP:GQ:PL	0/0:34,0:34:96:0,96,1440	0/1:14,20:34:99:652,0,461	0/1:19,24:43:99:796,0,513	0/1:19,24:43:99:768,0,565
chr16	12522653	.	C	T	1881.84	PASS	AC=3;AF=0.375;AN=8;BaseQRankSum=-1.102;DP=159;ExcessHet=5.4407;FS=0;MLEAC=3;MLEAF=0.375;MQ=60;MQRankSum=0;QD=14.94;ReadPosRankSum=0.857;SOR=0.76;VQSLOD=21.89;culprit=MQ	GT:AD:DP:GQ:PL	0/0:28,0:28:7:0,7,900	0/1:20,22:42:99:612,0,613	0/1:19,25:44:99:750,0,534	0/1:24,16:40:99:531,0,814
chr16	12600288	.	C	T	1341.11	PASS	AC=3;AF=0.375;AN=8;BaseQRankSum=-1.104;DP=133;ExcessHet=5.4407;FS=1.67;MLEAC=3;MLEAF=0.375;MQ=60;MQRankSum=0;POSITIVE_TRAIN_SITE;QD=13.97;ReadPosRankSum=-1.173;SOR=0.89;VQSLOD=22.46;culprit=MQ	GT:AD:DP:GQ:PL	0/0:29,0:29:46:0,46,1000	0/1:15,12:27:99:339,0,460	0/1:19,12:32:99:319,0,619	0/1:13,25:38:99:695,0,408
chr16	12640080	.	T	C	1488.29	PASS	AC=3;AF=0.375;AN=8;BaseQRankSum=1.06;DP=134;ExcessHet=5.4407;FS=0;MLEAC=3;MLEAF=0.375;MQ=60;MQRankSum=0;QD=15.03;ReadPosRankSum=1.38;SOR=0.66;VQSLOD=21.73;culprit=MQ	GT:AD:DP:GQ:PL	0/0:33,0:33:0:0,0,1071	0/1:17,23:40:99:686,0,570	0/1:19,13:32:99:433,0,572	0/1:15,12:27:99:378,0,409
chr16	12800936	.	T	C	1872.11	PASS	AC=3;AF=0.375;AN=8;BaseQRankSum=0.204;DP=157;ExcessHet=5.4407;FS=2.691;MLEAC=3;MLEAF=0.375;MQ=60;MQRankSum=0;QD=16;ReadPosRankSum=-0.789;SOR=1.053;VQSLOD=21.6;culprit=MQ	GT:AD:DP:GQ:PL	0/0:36,0:36:99:0,99,1347	0/1:18,21:39:99:685,0,554	0/1:20,19:39:99:614,0,600	0/1:19,20:39:99:585,0,582
chr16	12884517	.	T	A	1055.11	PASS	AC=3;AF=0.375;AN=8;BaseQRankSum=0.324;DP=106;ExcessHet=5.4407;FS=0;MLEAC=3;MLEAF=0.375;MQ=60;MQRankSum=0;QD=12.41;ReadPosRankSum=-0.083;SOR=0.769;VQSLOD=21.73;culprit=MQ	GT:AD:DP:GQ:PL	0/0:19,0:19:57:0,57,691	0/1:23,21:44:99:672,0,750	0/1:14,7:21:99:208,0,493	0/1:14,6:20:99:187,0,455
chr16	13058888	.	A	G	1294.11	PASS	AC=3;AF=0.375;AN=8;BaseQRankSum=-0.857;DP=129;ExcessHet=5.4407;FS=0.782;MLEAC=3;MLEAF=0.375;MQ=60;MQRankSum=0;QD=13.92;ReadPosRankSum=-0.266;SOR=0.593;VQSLOD=21.74;culprit=MQ	GT:AD:DP:GQ:PL	0/0:33,0:33:57:0,57,1019	0/1:21,21:42:99:606,0,668	0/1:17,12:29:99:355,0,492	0/1:10,12:22:99:345,0,312
chr16	13101730	.	T	C	1574.23	PASS	AC=3;AF=0.375;AN=8;BaseQRankSum=0.824;DP=149;ExcessHet=5.4407;FS=0;MLEAC=3;MLEAF=0.375;MQ=60;MQRankSum=0;QD=15.74;ReadPosRankSum=0.342;SOR=0.735;VQSLOD=21.96;culprit=MQ	GT:AD:DP:GQ:PL	0/0:46,0:46:15:0,15,1537	0/1:16,18:34:99:614,0,517	0/1:17,18:35:99:595,0,554	0/1:18,13:32:99:377,0,631
chr16	13159032	.	C	T	545.11	PASS	AC=3;AF=0.375;AN=8;BaseQRankSum=0.319;DP=49;ExcessHet=5.4407;FS=1.594;MLEAC=3;MLEAF=0.375;MQ=60;MQRankSum=0;QD=17.58;ReadPosRankSum=0.105;SOR=1.341;VQSLOD=21.62;culprit=MQ	GT:AD:DP:GQ:PL	0/0:16,0:16:48:0,48,591	0/1:3,7:10:93:258,0,93	0/1:7,5:12:99:128,0,254	0/1:4,5:9:99:171,0,110
chr16	13178548	.	T	C	1248.11	PASS	AC=3;AF=0.375;AN=8;BaseQRankSum=2.06;DP=144;ExcessHet=5.4407;FS=0;MLEAC=3;MLEAF=0.375;MQ=60;MQRankSum=0;QD=10.85;ReadPosRankSum=0.156;SOR=0.728;VQSLOD=21.62;culprit=MQ	GT:AD:DP:GQ:PL	0/0:26,0:26:72:0,72,1080	0/1:21,16:37:99:489,0,607	0/1:25,9:34:99:239,0,760	0/1:28,16:44:99:532,0,896
chr16	13459504	.	T	C	2190.11	PASS	AC=3;AF=0.375;AN=8;BaseQRankSum=-0.071;DP=183;ExcessHet=5.4407;FS=13.834;MLEAC=3;MLEAF=0.375;MQ=60;MQRankSum=0;QD=15.64;ReadPosRankSum=0.046;SOR=1.556;VQSLOD=20.55;culprit=MQ	GT:AD:DP:GQ:PL	0/0:38,0:38:99:0,112,1441	0/1:31,23:54:99:695,0,1073	0/1:24,20:45:99:550,0,718	0/1:13,29:44:99:957,0,347
chr16	13492208	.	A	G	1882.11	PASS	AC=3;AF=0.375;AN=8;BaseQRankSum=-0.779;DP=139;ExcessHet=5.4407;FS=5.009;MLEAC=3;MLEAF=0.375;MQ=60;MQRankSum=0;QD=19.01;ReadPosRankSum=0;SOR=0.903;VQSLOD=22.18;culprit=MQ	GT:AD:DP:GQ:PL	0/0:36,0:36:97:0,97,1327	0/1:18,18:36:99:615,0,608	0/1:10,20:30:99:673,0,277	0/1:13,20:33:99:606,0,413
chr16	13497854	.	A	G	1014.11	PASS	AC=3;AF=0.375;AN=8;BaseQRankSum=0.398;DP=100;ExcessHet=5.4407;FS=15.979;MLEAC=3;MLEAF=0.375;MQ=60;MQRankSum=0;QD=14.49;ReadPosRankSum=-0.302;SOR=2.368;VQSLOD=15.46;culprit=FS	GT:AD:DP:GQ:PL	0/0:24,0:24:72:0,72,926	0/1:14,5:19:99:149,0,514	0/1:12,16:28:99:535,0,393	0/1:13,10:23:99:342,0,416
chr16	13499145	.	A	G	1860.11	PASS	AC=3;AF=0.375;AN=8;BaseQRankSum=1.83;DP=154;ExcessHet=5.4407;FS=5.965;MLEAC=3;MLEAF=0.375;MQ=60;MQRankSum=0;QD=16.61;ReadPosRankSum=-0.364;SOR=1.292;VQSLOD=22.16;culprit=MQ	GT:AD:DP:GQ:PL	0/0:39,0:39:75:0,75,1397	0/1:18,18:36:99:586,0,552	0/1:15,22:38:99:691,0,357	0/1:19,20:39:99:595,0,545
chr16	13548779	.	C	T	1516.29	PASS	AC=3;AF=0.375;AN=8;BaseQRankSum=-0.689;DP=146;ExcessHet=5.4407;FS=10.976;MLEAC=3;MLEAF=0.375;MQ=60;MQRankSum=0;QD=14.44;ReadPosRankSum=-1.426;SOR=0.816;VQSLOD=21.67;culprit=MQ	GT:AD:DP:GQ:PL	0/0:39,0:39:0:0,0,1185	0/1:25,9:34:99:208,0,864	0/1:13,21:34:99:687,0,381	0/1:15,22:37:99:630,0,497
chr16	13652246	.	G	T	1422.11	PASS	AC=3;AF=0.375;AN=8;BaseQRankSum=0.638;DP=161;ExcessHet=5.4407;FS=8.762;MLEAC=3;MLEAF=0.375;MQ=60;MQRankSum=0;QD=11.85;ReadPosRankSum=0.033;SOR=0.936;VQSLOD=22.72;culprit=MQ	GT:AD:DP:GQ:PL	0/0:39,0:39:99:0,110,1472	0/1:28,14:42:99:405,0,905	0/1:19,13:32:99:373,0,640	0/1:27,19:46:99:656,0,800
chr16	13654788	.	C	T	751.11	PASS	AC=3;AF=0.375;AN=8;BaseQRankSum=-1.521;DP=153;ExcessHet=5.4407;FS=0;MLEAC=3;MLEAF=0.375;MQ=60;MQRankSum=0;QD=6.65;ReadPosRankSum=-0.822;SOR=0.618;VQSLOD=20.63;culprit=QD	GT:AD:DP:GQ:PL	0/0:37,0:37:99:0,105,1342	0/1:31,10:41:99:282,0,1019	0/1:25,9:34:99:198,0,866	0/1:27,11:39:99:283,0,968
chr16	13670396	.	C	T	952.11	PASS	AC=3;AF=0.375;AN=8;BaseQRankSum=0.213;DP=131;ExcessHet=5.4407;FS=5.631;MLEAC=3;MLEAF=0.375;MQ=60;MQRankSum=0;QD=10.46;ReadPosRankSum=-0.196;SOR=0.303;VQSLOD=21.64;culprit=MQ	GT:AD:DP:GQ:PL	0/0:38,0:38:73:0,73,1373	0/1:20,16:36:99:488,0,636	0/1:26,14:40:99:369,0,870	0/1:11,4:15:99:107,0,356
chr16	13736219	.	A	G	2131.11	PASS	AC=3;AF=0.375;AN=8;BaseQRankSum=1.17;DP=141;ExcessHet=5.4407;FS=0;MLEAC=3;MLEAF=0.375;MQ=60;MQRankSum=0;QD=20.3;ReadPosRankSum=-1.068;SOR=0.701;VQSLOD=21.46;culprit=MQ	GT:AD:DP:GQ:PL	0/0:29,0:29:46:0,46,1035	0/1:14,19:33:99:659,0,418	0/1:13,17:30:99:585,0,391	0/1:17,25:42:99:899,0,539
chr16	13852611	.	C	T	1832.29	PASS	AC=3;AF=0.375;AN=8;BaseQRankSum=-1.229;DP=156;ExcessHet=5.4407;FS=0.701;MLEAC=3;MLEAF=0.375;MQ=59.95;MQRankSum=0;QD=16.36;ReadPosRankSum=-0.178;SOR=0.814;VQSLOD=6.32;culprit=MQ	GT:AD:DP:GQ:PL	0/0:40,0:40:0:0,0,1314	0/1:24,17:42:99:542,0,796	0/1:13,24:37:99:733,0,409	0/1:16,18:35:99:566,0,530
chr16	13862945	.	G	A	2422.11	PASS	AC=3;AF=0.375;AN=8;BaseQRankSum=0.325;DP=188;ExcessHet=5.4407;FS=5.857;MLEAC=3;MLEAF=0.375;MQ=60;MQRankSum=0;QD=15.93;ReadPosRankSum=-0.752;SOR=0.491;VQSLOD=22.08;culprit=MQ	GT:AD:DP:GQ:PL	0/0:33,0:33:45:0,45,1102	0/1:23,21:44:99:698,0,736	0/1:23,24:47:99:772,0,727	0/1:28,33:61:99:964,0,848
chr16	14029526	.	C	G	1159.11	PASS	AC=3;AF=0.375;AN=8;BaseQRankSum=0.54;DP=88;ExcessHet=5.4407;FS=3.347;MLEAC=3;MLEAF=0.375;MQ=60;MQRankSum=0;QD=16.56;ReadPosRankSum=-0.837;SOR=0.387;VQSLOD=21.62;culprit=MQ	GT:AD:DP:GQ:PL	0/0:17,0:17:48:0,48,720	0/1:16,12:28:99:409,0,636	0/1:11,11:22:99:423,0,404	0/1:11,9:20:99:339,0,429
chr16	14034388	.	C	T	1043.11	PASS	AC=3;AF=0.375;AN=8;BaseQRankSum=-1.111;DP=133;ExcessHet=5.4407;FS=0.748;MLEAC=3;MLEAF=0.375;MQ=60;MQRankSum=0;QD=9.57;ReadPosRankSum=-0.076;SOR=0.85;VQSLOD=21.36;culprit=QD	GT:AD:DP:GQ:PL	0/0:21,0:21:57:0,57,855	0/1:10,10:20:99:298,0,315	0/1:25,16:41:99:433,0,865	0/1:35,13:48:99:324,0,1153
chr16	14156922	.	C	T	1935.11	PASS	AC=3;AF=0.375;AN=8;BaseQRankSum=-0.496;DP=176;ExcessHet=5.4407;FS=0;MLEAC=3;MLEAF=0.375;MQ=60;MQRankSum=0;QD=14.55;ReadPosRankSum=-0.702;SOR=0.669;VQSLOD=21.67;culprit=MQ	GT:AD:DP:GQ:PL	0/0:42,0:42:77:0,77,1436	0/1:26,21:47:99:658,0,856	0/1:18,20:38:99:554,0,572	0/1:23,25:48:99:735,0,652
chr16	14159526	.	T	C	1239.11	PASS	AC=3;AF=0.375;AN=8;BaseQRankSum=0.569;DP=140;ExcessHet=5.4407;FS=0;MLEAC=3;MLEAF=0.375;MQ=60;MQRankSum=0;QD=12.39;ReadPosRankSum=-1.465;SOR=0.733;VQSLOD=21.01;culprit=MQ	GT:AD:DP:GQ:PL	0/0:31,0:31:90:0,90,1151	0/1:23,20:44:99:681,0,745	0/1:16,12:28:99:369,0,576	0/1:21,8:29:99:201,0,679
chr16	14171547	.	A	G	1357.11	PASS	AC=3;AF=0.375;AN=8;BaseQRankSum=1.32;DP=118;ExcessHet=5.4407;FS=2.677;MLEAC=3;MLEAF=0.375;MQ=60;MQRankSum=0;QD=14.29;ReadPosRankSum=-0.435;SOR=0.594;VQSLOD=21.7;culprit=MQ	GT:AD:DP:GQ:PL	0/0:21,0:21:60:0,60,807	0/1:9,13:22:99:435,0,227	0/1:15,16:31:99:467,0,518	0/1:26,16:43:99:467,0,737
chr16	14207518	.	C	A	2038.11	PASS	AC=3;AF=0.375;AN=8;BaseQRankSum=-0.908;DP=156;ExcessHet=5.4407;FS=6.88;MLEAC=3;MLEAF=0.375;MQ=60;MQRankSum=0;QD=16.05;ReadPosRankSum=0.039;SOR=0.315;VQSLOD=22.36;culprit=MQ	GT:AD:DP:GQ:PL	0/0:27,0:27:81:0,81,1023	0/1:18,26:44:99:816,0,568	0/1:24,18:42:99:539,0,846	0/1:20,21:41:99:695,0,637
chr16	14225056	.	C	T	641.11	PASS	AC=3;AF=0.375;AN=8;BaseQRankSum=0.185;DP=109;ExcessHet=5.4407;FS=0.919;MLEAC=3;MLEAF=0.375;MQ=60;MQRankSum=0;POSITIVE_TRAIN_SITE;QD=7.63;ReadPosRankSum=1.08;SOR=0.89;VQSLOD=22.22;culprit=QD	GT:AD:DP:GQ:PL	0/0:25,0:25:72:0,72,1080	0/1:15,3:18:57:57,0,497	0/1:18,12:30:99:334,0,651	0/1:27,9:36:99:262,0,920
chr16	14226649	.	A	T	978.17	PASS	AC=3;AF=0.375;AN=8;BaseQRankSum=0.269;DP=102;ExcessHet=5.4407;FS=6.617;MLEAC=3;MLEAF=0.375;MQ=60;MQRankSum=0;QD=15.28;ReadPosRankSum=0.351;SOR=0.819;VQSLOD=22.61;culprit=MQ	GT:AD:DP:GQ:PL	0/0:36,0:36:18:0,18,1156	0/1:11,19:31:99:623,0,292	0/1:13,7:20:99:200,0,428	0/1:8,6:14:99:167,0,216
chr16	14287758	.	C	A	1296.13	PASS	AC=3;AF=0.375;AN=8;BaseQRankSum=-0.335;DP=119;ExcessHet=5.4407;FS=1.876;MLEAC=3;MLEAF=0.375;MQ=60;MQRankSum=0;QD=16.62;ReadPosRankSum=-0.793;SOR=1.032;VQSLOD=21.55;culprit=MQ	GT:AD:DP:GQ:PL	0/0:35,0:35:22:0,22,1233	0/1:19,12:31:99:404,0,649	0/1:9,16:25:99:549,0,302	0/1:11,11:22:99:355,0,364
chr16	14313340	.	G	T	663.29	PASS	AC=3;AF=0.375;AN=8;BaseQRankSum=-0.298;DP=64;ExcessHet=5.4407;FS=27.052;MLEAC=3;MLEAF=0.375;MQ=60;MQRankSum=0;QD=13.54;ReadPosRankSum=-0.151;SOR=0.156;VQSLOD=12.51;culprit=FS	GT:AD:DP:GQ:PL	0/0:13,0:13:0:0,0,439	0/1:6,11:17:99:275,0,175	0/1:4,6:10:42:147,0,42	0/1:12,10:22:99:250,0,306
chr16	14366940	.	C	T	1460.29	PASS	AC=3;AF=0.375;AN=8;BaseQRankSum=0.848;DP=118;ExcessHet=5.4407;FS=5.5;MLEAC=3;MLEAF=0.375;MQ=60;MQRankSum=0;QD=16.78;ReadPosRankSum=-0.702;SOR=1.364;VQSLOD=21.82;culprit=MQ	GT:AD:DP:GQ:PL	0/0:25,0:25:0:0,0,723	0/1:14,13:27:99:458,0,491	0/1:13,17:31:99:567,0,407	0/1:17,13:30:99:444,0,605
chr16	14392381	.	A	T	2044.52	PASS	AC=3;AF=0.375;AN=8;BaseQRankSum=1.93;DP=145;ExcessHet=5.4407;FS=0.703;MLEAC=3;MLEAF=0.375;MQ=60;MQRankSum=0;QD=17.78;ReadPosRankSum=0.896;SOR=0.832;VQSLOD=21.83;culprit=MQ	GT:AD:DP:GQ:PL	0/0:29,0:29:4:0,4,915	0/1:17,17:34:99:558,0,483	0/1:22,17:39:99:457,0,663	0/1:12,30:42:99:1040,0,324
chr16	17004909	.	T	C	2086.11	PASS	AC=3;AF=0.375;AN=8;BaseQRankSum=1.51;DP=147;ExcessHet=5.4407;FS=10.67;MLEAC=3;MLEAF=0.375;MQ=60;MQRankSum=0;QD=21.73;ReadPosRankSum=0.051;SOR=0.196;VQSLOD=21.44;culprit=MQ	GT:AD:DP:GQ:PL	0/0:47,0:47:99:0,120,1800	0/1:12,20:32:99:700,0,367	0/1:15,21:36:99:662,0,459	0/1:8,20:28:99:736,0,209
chr16	17178325	.	G	A	1725.2	PASS	AC=3;AF=0.375;AN=8;BaseQRankSum=0.556;DP=130;ExcessHet=5.4407;FS=1.723;MLEAC=3;MLEAF=0.375;MQ=60;MQRankSum=0;QD=18.35;ReadPosRankSum=-0.318;SOR=0.497;VQSLOD=21.79;culprit=MQ	GT:AD:DP:GQ:PL	0/0:33,0:33:16:0,16,1102	0/1:17,20:37:99:659,0,517	0/1:12,14:27:99:413,0,336	0/1:7,24:31:99:665,0,128
chr16	17183344	.	A	G	964.11	PASS	AC=3;AF=0.375;AN=8;BaseQRankSum=-0.775;DP=125;ExcessHet=5.4407;FS=0.869;MLEAC=3;MLEAF=0.375;MQ=60;MQRankSum=0;QD=10.59;ReadPosRankSum=-0.611;SOR=0.829;VQSLOD=21.3;culprit=MQ	GT:AD:DP:GQ:PL	0/0:31,0:31:90:0,90,1338	0/1:17,13:30:99:405,0,549	0/1:22,12:35:99:356,0,768	0/1:19,8:27:99:215,0,635
chr16	17205418	.	C	T	1902.11	PASS	AC=3;AF=0.375;AN=8;BaseQRankSum=0.249;DP=203;ExcessHet=5.4407;FS=15.117;MLEAC=3;MLEAF=0.375;MQ=60;MQRankSum=0;POSITIVE_TRAIN_SITE;QD=11.74;ReadPosRankSum=0.485;SOR=1.685;VQSLOD=20.96;culprit=MQ	GT:AD:DP:GQ:PL	0/0:39,0:39:99:0,103,1466	0/1:29,29:58:99:959,0,972	0/1:39,14:53:99:420,0,1274	0/1:34,17:51:99:535,0,1190
chr16	17232892	.	G	A	1759.11	PASS	AC=3;AF=0.375;AN=8;BaseQRankSum=1.27;DP=146;ExcessHet=5.4407;FS=6.027;MLEAC=3;MLEAF=0.375;MQ=60;MQRankSum=0;QD=16.6;ReadPosRankSum=0.686;SOR=0.618;VQSLOD=22.38;culprit=MQ	GT:AD:DP:GQ:PL	0/0:34,0:34:55:0,55,1165	0/1:20,25:45:99:816,0,588	0/1:14,18:32:99:519,0,409	0/1:16,13:29:99:436,0,527
chr16	17291915	.	G	T	1476.11	PASS	AC=3;AF=0.375;AN=8;BaseQRankSum=0.281;DP=126;ExcessHet=5.4407;FS=1.833;MLEAC=3;MLEAF=0.375;MQ=60;MQRankSum=0;QD=15.54;ReadPosRankSum=0.381;SOR=0.507;VQSLOD=21.86;culprit=MQ	GT:AD:DP:GQ:PL	0/0:30,0:30:41:0,41,1101	0/1:21,24:45:99:661,0,700	0/1:13,12:25:99:401,0,411	0/1:12,13:25:99:426,0,389
chr16	17303867	.	G	T	2012.11	PASS	AC=3;AF=0.375;AN=8;BaseQRankSum=-1.073;DP=154;ExcessHet=5.4407;FS=2.57;MLEAC=3;MLEAF=0.375;MQ=60;MQRankSum=0;QD=17.35;ReadPosRankSum=-0.753;SOR=0.47;VQSLOD=21.65;culprit=MQ	GT:AD:DP:GQ:PL	0/0:34,0:34:62:0,62,1284	0/1:14,20:34:99:675,0,436	0/1:20,22:42:99:639,0,538	0/1:17,23:40:99:710,0,564
chr16	17327164	.	C	G	1074.03	PASS	AC=3;AF=0.375;AN=8;BaseQRankSum=0.089;DP=72;ExcessHet=5.4407;FS=0;MLEAC=3;MLEAF=0.375;MQ=60;MQRankSum=0;QD=19.18;ReadPosRankSum=0.572;SOR=0.779;VQSLOD=21.91;culprit=MQ	GT:AD:DP:GQ:PL	0/0:16,0:16:6:0,6,567	0/1:10,9:19:99:317,0,354	0/1:10,13:23:99:449,0,280	0/1:4,10:14:99:319,0,116
chr16	17379761	.	T	A	261.94	PASS	AC=3;AF=0.375;AN=8;BaseQRankSum=-0.241;DP=69;ExcessHet=5.4407;FS=4.805;MLEAC=3;MLEAF=0.375;MQ=60;MQRankSum=0;QD=9.35;ReadPosRankSum=1.35;SOR=1.549;VQSLOD=21.25;culprit=QD	GT:AD:DP:GQ:PL	0/0:10,0:14:51:0,51,505	0/1:3,3:6:99:117,0,117	0/1:9,3:12:6:6,0,342	0/1:6,4:10:99:150,0,236
chr16	17432604	.	G	A	1629.11	PASS	AC=3;AF=0.375;AN=8;BaseQRankSum=0.358;DP=164;ExcessHet=5.4407;FS=2.5;MLEAC=3;MLEAF=0.375;MQ=60;MQRankSum=0;QD=14.55;ReadPosRankSum=-0.264;SOR=0.99;VQSLOD=21.76;culprit=MQ	GT:AD:DP:GQ:PL	0/0:47,0:47:57:0,57,1701	0/1:18,17:35:99:492,0,508	0/1:23,17:40:99:540,0,715	0/1:18,19:37:99:609,0,633
chr16	17542234	.	T	G	1658.14	PASS	AC=3;AF=0.375;AN=8;BaseQRankSum=1.11;DP=168;ExcessHet=5.4407;FS=0.673;MLEAC=3;MLEAF=0.375;MQ=60;MQRankSum=0;QD=12.85;ReadPosRankSum=0.429;SOR=0.815;VQSLOD=21.76;culprit=MQ	GT:AD:DP:GQ:PL	0/0:37,0:37:21:0,21,1187	0/1:30,17:47:99:506,0,925	0/1:30,17:47:99:567,0,977	0/1:18,17:35:99:597,0,571
chr16	17640418	.	A	T	2128.29	PASS	AC=3;AF=0.375;AN=8;BaseQRankSum=-0.518;DP=199;ExcessHet=5.4407;FS=4.026;MLEAC=3;MLEAF=0.375;MQ=60;MQRankSum=0;QD=15.09;ReadPosRankSum=0.392;SOR=0.412;VQSLOD=21.93;culprit=MQ	GT:AD:DP:GQ:PL	0/0:52,0:52:0:0,0,1535	0/1:39,23:63:99:748,0,1323	0/1:13,23:36:99:663,0,357	0/1:19,24:43:99:726,0,501
chr16	17740409	.	A	T	1267.11	PASS	AC=3;AF=0.375;AN=8;BaseQRankSum=-0.671;DP=115;ExcessHet=5.4407;FS=3.081;MLEAC=3;MLEAF=0.375;MQ=60;MQRankSum=0;QD=17.12;ReadPosRankSum=1.13;SOR=0.964;VQSLOD=21.8;culprit=MQ	GT:AD:DP:GQ:PL	0/0:38,0:38:32:0,32,1401	0/1:9,19:28:99:639,0,283	0/1:12,6:18:99:193,0,392	0/1:12,16:29:99:447,0,379
chr16	17761268	.	T	C	1114.11	PASS	AC=3;AF=0.375;AN=8;BaseQRankSum=0.023;DP=127;ExcessHet=5.4407;FS=4.026;MLEAC=3;MLEAF=0.375;MQ=60;MQRankSum=0;QD=12.11;ReadPosRankSum=0.765;SOR=1.133;VQSLOD=21.85;culprit=MQ	GT:AD:DP:GQ:PL	0/0:30,0:30:90:0,90,1166	0/1:15,13:29:99:439,0,488	0/1:19,14:33:99:411,0,619	0/1:21,10:31:99:276,0,653
chr16	17800635	.	G	A	1053.11	PASS	AC=3;AF=0.375;AN=8;BaseQRankSum=-1.227;DP=115;ExcessHet=5.4407;FS=1.953;MLEAC=3;MLEAF=0.375;MQ=60;MQRankSum=0;QD=14.43;ReadPosRankSum=0.268;SOR=0.468;VQSLOD=21.8;culprit=MQ	GT:AD:DP:GQ:PL	0/0:39,0:39:39:0,39,1348	0/1:9,13:22:99:429,0,308	0/1:14,8:22:99:194,0,459	0/1:14,15:29:99:442,0,432
chr16	17843990	.	T	C	1021.11	PASS	AC=3;AF=0.375;AN=8;BaseQRankSum=-1.734;DP=105;ExcessHet=5.4407;FS=2.077;MLEAC=3;MLEAF=0.375;MQ=60;MQRankSum=0;QD=13.09;ReadPosRankSum=-0.946;SOR=1.038;VQSLOD=21.35;culprit=MQ	GT:AD:DP:GQ:PL	0/0:21,0:21:54:0,54,810	0/1:15,13:28:99:362,0,497	0/1:12,5:17:99:139,0,376	0/1:16,17:33:99:532,0,534
chr16	17925963	.	C	T	1485.52	PASS	AC=3;AF=0.375;AN=8;BaseQRankSum=-1.837;DP=127;ExcessHet=5.4407;FS=4.779;MLEAC=3;MLEAF=0.375;MQ=60;MQRankSum=0;QD=15.8;ReadPosRankSum=1.06;SOR=1.305;VQSLOD=21.98;culprit=MQ	GT:AD:DP:GQ:PL	0/0:27,0:27:4:0,4,878	0/1:10,19:29:99:609,0,311	0/1:14,10:24:99:271,0,476	0/1:18,23:41:99:616,0,568
chr16	18039095	.	C	A	1442.13	PASS	AC=3;AF=0.375;AN=8;BaseQRankSum=-0.051;DP=134;ExcessHet=5.4407;FS=4.207;MLEAC=3;MLEAF=0.375;MQ=60;MQRankSum=0;QD=14.87;ReadPosRankSum=0.437;SOR=0.338;VQSLOD=21.91;culprit=MQ	GT:AD:DP:GQ:PL	0/0:35,0:35:22:0,22,1193	0/1:26,19:45:99:596,0,866	0/1:11,14:25:99:453,0,339	0/1:13,14:27:99:405,0,386
chr16	18048214	.	A	G	839.29	PASS	AC=3;AF=0.375;AN=8;BaseQRankSum=-0.641;DP=79;ExcessHet=5.4407;FS=5.259;MLEAC=3;MLEAF=0.375;MQ=60;MQRankSum=0;QD=13.99;ReadPosRankSum=0.356;SOR=1.402;VQSLOD=22.03;culprit=MQ	GT:AD:DP:GQ:PL	0/0:17,0:17:0:0,0,471	0/1:12,9:21:99:244,0,294	0/1:12,9:21:99:288,0,421	0/1:7,11:18:99:316,0,222
chr16	18055587	.	G	A	222.29	PASS	AC=3;AF=0.375;AN=8;BaseQRankSum=0;DP=18;ExcessHet=6.9897;FS=2.158;MLEAC=3;MLEAF=0.375;MQ=60;MQRankSum=0;POSITIVE_TRAIN_SITE;QD=14.82;ReadPosRankSum=-0.967;SOR=0.252;VQSLOD=22.58;culprit=MQ	GT:AD:DP:GQ:PL	0/0:3,0:3:0:0,0,42	0/1:4,3:7:96:96,0,140	0/1:1,2:3:33:67,0,33	0/1:3,2:5:68:68,0,110
chr16	18064485	.	A	G	1290.11	PASS	AC=3;AF=0.375;AN=8;BaseQRankSum=-1.278;DP=131;ExcessHet=5.4407;FS=1.7;MLEAC=3;MLEAF=0.375;MQ=60;MQRankSum=0;QD=14.02;ReadPosRankSum=-0.104;SOR=0.57;VQSLOD=21.75;culprit=MQ	GT:AD:DP:GQ:PL	0/0:39,0:39:34:0,34,1310	0/1:12,11:23:99:339,0,424	0/1:15,15:30:99:474,0,451	0/1:22,17:39:99:489,0,706
chr16	18150455	.	G	A	1989.11	VQSRTrancheBOTH99.00to99.90	AC=3;AF=0.375;AN=8;BaseQRankSum=-1.024;DP=196;ExcessHet=5.4407;FS=3.003;MLEAC=3;MLEAF=0.375;MQ=56.84;MQRankSum=-0.768;NEGATIVE_TRAIN_SITE;QD=13.62;ReadPosRankSum=-0.844;SOR=0.462;VQSLOD=-2.758;culprit=MQRankSum	GT:AD:DP:GQ:PL	0/0:41,0:41:99:0,111,1665	0/1:28,35:63:99:1053,0,934	0/1:30,16:46:99:530,0,974	0/1:23,14:37:99:418,0,831
chr16	18304391	.	G	A	569.29	VQSRTrancheBOTH99.00to99.90	AC=3;AF=0.375;AN=8;BaseQRankSum=0.662;DP=64;ExcessHet=5.4407;FS=4.263;MLEAC=3;MLEAF=0.375;MQ=46.07;MQRankSum=-0.051;QD=11.62;ReadPosRankSum=1.42;SOR=1.345;VQSLOD=-3.02;culprit=MQ	GT:AD:DP:GQ:PL	0/0:12,0:12:0:0,0,329	0/1:4,11:15:99:341,0,108	0/1:10,7:17:99:205,0,304	0/1:15,2:17:32:32,0,437
chr16	18725568	.	G	A	362.29	VQSRTrancheBOTH99.00to99.90	AC=3;AF=0.375;AN=8;BaseQRankSum=-0.036;DP=46;ExcessHet=5.4407;FS=0;MLEAC=3;MLEAF=0.375;MQ=55.73;MQRankSum=0.12;NEGATIVE_TRAIN_SITE;QD=10.35;ReadPosRankSum=0.825;SOR=0.823;VQSLOD=-2.983;culprit=MQRankSum	GT:AD:DP:GQ:PL	0/0:9,0:9:0:0,0,190	0/1:5,5:10:99:164,0,179	0/1:12,3:15:80:80,0,368	0/1:6,4:10:99:127,0,206
chr16	18833924	.	T	C	2147.7	PASS	AC=3;AF=0.375;AN=8;BaseQRankSum=0.774;DP=157;ExcessHet=5.4407;FS=1.58;MLEAC=3;MLEAF=0.375;MQ=60;MQRankSum=0;QD=20.26;ReadPosRankSum=-0.847;SOR=0.778;VQSLOD=21.48;culprit=MQ	GT:AD:DP:GQ:PL	0/0:45,0:45:8:0,8,1480	0/1:12,31:44:99:1007,0,338	0/1:17,16:33:99:528,0,531	0/1:12,18:30:99:624,0,326
chr16	18890585	.	G	T	1360.11	VQSRTrancheBOTH99.00to99.90	AC=3;AF=0.375;AN=8;BaseQRankSum=-0.726;DP=116;ExcessHet=5.4407;FS=5.747;MLEAC=3;MLEAF=0.375;MQ=59.88;MQRankSum=1.07;NEGATIVE_TRAIN_SITE;QD=17.44;ReadPosRankSum=-0.465;SOR=0.677;VQSLOD=-1.2;culprit=MQRankSum	GT:AD:DP:GQ:PL	0/0:37,0:37:28:0,28,1312	0/1:12,15:27:99:474,0,420	0/1:10,13:23:99:408,0,331	0/1:14,14:28:99:490,0,462
chr16	19014061	.	T	C	510.11	PASS	AC=3;AF=0.375;AN=8;BaseQRankSum=-0.6;DP=83;ExcessHet=5.4407;FS=3.989;MLEAC=3;MLEAF=0.375;MQ=60;MQRankSum=0;QD=9.11;ReadPosRankSum=0.51;SOR=0.865;VQSLOD=21.53;culprit=QD	GT:AD:DP:GQ:PL	0/0:24,0:24:64:0,64,834	0/1:14,8:22:99:221,0,439	0/1:12,6:18:99:151,0,410	0/1:11,5:16:99:150,0,301
chr16	19018670	.	C	A	1810.58	PASS	AC=3;AF=0.375;AN=8;BaseQRankSum=-1.122;DP=155;ExcessHet=5.4407;FS=1.625;MLEAC=3;MLEAF=0.375;MQ=60;MQRankSum=0;QD=16.61;ReadPosRankSum=0.534;SOR=0.491;VQSLOD=21.87;culprit=MQ	GT:AD:DP:GQ:PL	0/0:43,0:43:9:0,9,1346	0/1:18,23:41:99:772,0,540	0/1:19,18:37:99:553,0,620	0/1:16,15:31:99:497,0,545
chr16	19057483	.	C	A	1104.11	PASS	AC=3;AF=0.375;AN=8;BaseQRankSum=1.02;DP=139;ExcessHet=5.4407;FS=0;MLEAC=3;MLEAF=0.375;MQ=60;MQRankSum=0;QD=11.04;ReadPosRankSum=-0.318;SOR=0.735;VQSLOD=21.54;culprit=MQ	GT:AD:DP:GQ:PL	0/0:33,0:33:99:0,99,1312	0/1:14,15:30:99:518,0,428	0/1:27,13:40:99:350,0,805	0/1:22,9:31:99:248,0,736
chr16	19058338	.	C	T	1463.11	PASS	AC=3;AF=0.375;AN=8;BaseQRankSum=-1.294;DP=144;ExcessHet=5.4407;FS=0;MLEAC=3;MLEAF=0.375;MQ=60;MQRankSum=0;QD=13.18;ReadPosRankSum=-0.207;SOR=0.763;VQSLOD=21.76;culprit=MQ	GT:AD:DP:GQ:PL	0/0:21,0:21:60:0,60,900	0/1:16,24:40:99:716,0,511	0/1:21,19:40:99:572,0,689	0/1:23,8:31:99:187,0,753
chr16	19120631	.	T	A	378.11	PASS	AC=3;AF=0.375;AN=8;BaseQRankSum=0.274;DP=120;ExcessHet=5.4407;FS=8.084;MLEAC=3;MLEAF=0.375;MQ=60;MQRankSum=0;QD=5.11;ReadPosRankSum=0.065;SOR=0.517;VQSLOD=21.41;culprit=QD	GT:AD:DP:GQ:PL	0/0:31,0:31:58:0,58,1129	0/1:12,10:23:99:203,0,395	0/1:21,5:26:87:87,0,789	0/1:19,7:29:99:100,0,723
chr16	19165964	.	G	C	1716.11	PASS	AC=3;AF=0.375;AN=8;BaseQRankSum=0.282;DP=135;ExcessHet=5.4407;FS=2.517;MLEAC=3;MLEAF=0.375;MQ=60;MQRankSum=0;QD=16.34;ReadPosRankSum=-0.136;SOR=0.834;VQSLOD=21.85;culprit=MQ	GT:AD:DP:GQ:PL	0/0:30,0:30:49:0,49,1071	0/1:11,18:29:99:616,0,318	0/1:22,18:40:99:574,0,746	0/1:19,17:36:99:538,0,627
chr16	19207090	.	T	C	1912.11	PASS	AC=3;AF=0.375;AN=8;BaseQRankSum=1.11;DP=159;ExcessHet=5.4407;FS=1.499;MLEAC=3;MLEAF=0.375;MQ=60;MQRankSum=0;QD=17.07;ReadPosRankSum=0.358;SOR=0.865;VQSLOD=21.87;culprit=MQ	GT:AD:DP:GQ:PL	0/0:40,0:40:38:0,38,1383	0/1:19,28:47:99:903,0,497	0/1:20,19:39:99:645,0,488	0/1:13,13:27:99:376,0,316
chr16	19283521	.	C	A	1256.11	PASS	AC=3;AF=0.375;AN=8;BaseQRankSum=-1.299;DP=136;ExcessHet=5.4407;FS=0;MLEAC=3;MLEAF=0.375;MQ=60;MQRankSum=0;QD=12.44;ReadPosRankSum=-0.446;SOR=0.716;VQSLOD=21.63;culprit=MQ	GT:AD:DP:GQ:PL	0/0:32,0:32:35:0,35,1141	0/1:16,13:29:99:414,0,553	0/1:16,19:35:99:535,0,468	0/1:24,13:37:99:319,0,872
chr16	19329597	.	G	T	768.17	PASS	AC=3;AF=0.375;AN=8;BaseQRankSum=-0.04;DP=74;ExcessHet=5.4407;FS=3.844;MLEAC=3;MLEAF=0.375;MQ=60;MQRankSum=0;QD=14.49;ReadPosRankSum=-0.106;SOR=0.328;VQSLOD=21.81;culprit=MQ	GT:AD:DP:GQ:PL	0/0:20,0:20:18:0,18,691	0/1:12,5:17:99:144,0,389	0/1:11,9:20:99:262,0,350	0/1:5,11:16:99:374,0,139
chr16	19332855	.	T	C	1242.26	PASS	AC=3;AF=0.375;AN=8;BaseQRankSum=0.125;DP=169;ExcessHet=5.4407;FS=0.696;MLEAC=3;MLEAF=0.375;MQ=60;MQRankSum=0;QD=10.53;ReadPosRankSum=-0.24;SOR=0.784;VQSLOD=21.44;culprit=MQ	GT:AD:DP:GQ:PL	0/0:46,0:46:14:0,14,1504	0/1:28,22:50:99:645,0,901	0/1:25,11:36:99:266,0,788	0/1:20,12:33:99:343,0,565
chr16	19335670	.	C	T	1202.11	PASS	AC=3;AF=0.375;AN=8;BaseQRankSum=-1.8;DP=137;ExcessHet=5.4407;FS=5.024;MLEAC=3;MLEAF=0.375;MQ=60;MQRankSum=0;QD=11.9;ReadPosRankSum=-1.255;SOR=0.821;VQSLOD=21.46;culprit=MQ	GT:AD:DP:GQ:PL	0/0:36,0:36:99:0,99,1389	0/1:23,17:40:99:509,0,838	0/1:17,14:31:99:418,0,602	0/1:20,10:30:99:287,0,729
chr16	19399750	.	T	G	1408.58	PASS	AC=3;AF=0.375;AN=8;BaseQRankSum=-0.335;DP=137;ExcessHet=5.4407;FS=0.729;MLEAC=3;MLEAF=0.375;MQ=60;MQRankSum=0;QD=13.29;ReadPosRankSum=0.084;SOR=0.605;VQSLOD=21.77;culprit=MQ	GT:AD:DP:GQ:PL	0/0:30,0:30:9:0,9,1056	0/1:27,16:43:99:485,0,908	0/1:15,18:33:99:557,0,460	0/1:17,13:30:99:378,0,575
chr16	19435670	.	C	A	1174.11	PASS	AC=3;AF=0.375;AN=8;BaseQRankSum=0.112;DP=102;ExcessHet=5.4407;FS=9.36;MLEAC=3;MLEAF=0.375;MQ=60;MQRankSum=0;QD=14.68;ReadPosRankSum=0.163;SOR=0.921;VQSLOD=22.82;culprit=MQ	GT:AD:DP:GQ:PL	0/0:21,0:21:63:0,63,831	0/1:17,18:35:99:627,0,548	0/1:16,13:29:99:393,0,571	0/1:10,6:16:99:166,0,318
chr16	19539369	.	A	T	370.11	PASS	AC=3;AF=0.375;AN=8;BaseQRankSum=1.58;DP=86;ExcessHet=5.4407;FS=0;MLEAC=3;MLEAF=0.375;MQ=60;MQRankSum=0;QD=5.78;ReadPosRankSum=-0.154;SOR=0.646;VQSLOD=20.74;culprit=QD	GT:AD:DP:GQ:PL	0/0:20,0:20:60:0,60,786	0/1:10,5:15:86:86,0,371	0/1:12,8:20:99:130,0,444	0/1:19,10:29:99:166,0,680
chr16	19606890	.	T	C	1580.11	PASS	AC=3;AF=0.375;AN=8;BaseQRankSum=0.303;DP=150;ExcessHet=5.4407;FS=3.426;MLEAC=3;MLEAF=0.375;MQ=60;MQRankSum=0;QD=14.11;ReadPosRankSum=0.676;SOR=0.893;VQSLOD=21.9;culprit=MQ	GT:AD:DP:GQ:PL	0/0:32,0:32:82:0,82,1184	0/1:21,17:38:99:507,0,656	0/1:23,18:41:99:550,0,715	0/1:16,17:33:99:535,0,493
chr16	19610845	.	G	A	1195.11	PASS	AC=3;AF=0.375;AN=8;BaseQRankSum=1.02;DP=124;ExcessHet=5.4407;FS=12.917;MLEAC=3;MLEAF=0.375;MQ=60;MQRankSum=0;QD=13.58;ReadPosRankSum=-0.182;SOR=1.619;VQSLOD=20.49;culprit=MQ	GT:AD:DP:GQ:PL	0/0:33,0:33:59:0,59,1136	0/1:18,9:27:99:284,0,584	0/1:14,19:33:99:609,0,459	0/1:18,10:28:99:314,0,591
chr16	19726636	.	A	G	2070.11	PASS	AC=3;AF=0.375;AN=8;BaseQRankSum=-0.403;DP=153;ExcessHet=5.4407;FS=7.396;MLEAC=3;MLEAF=0.375;MQ=60;MQRankSum=0;QD=18.65;ReadPosRankSum=1.39;SOR=0.364;VQSLOD=22.17;culprit=MQ	GT:AD:DP:GQ:PL	0/0:41,0:41:41:0,41,1464	0/1:19,26:45:99:876,0,592	0/1:14,15:29:99:460,0,464	0/1:15,22:37:99:746,0,447
chr16	19841645	.	T	C	1595.11	PASS	AC=3;AF=0.375;AN=8;BaseQRankSum=0.721;DP=151;ExcessHet=5.4407;FS=0;MLEAC=3;MLEAF=0.375;MQ=60;MQRankSum=0;QD=15.34;ReadPosRankSum=-0.274;SOR=0.735;VQSLOD=21.86;culprit=MQ	GT:AD:DP:GQ:PL	0/0:42,0:42:42:0,42,1474	0/1:27,18:45:99:568,0,883	0/1:11,9:21:99:307,0,331	0/1:15,24:39:99:732,0,454
chr16	19859363	.	C	T	1581.11	PASS	AC=3;AF=0.375;AN=8;BaseQRankSum=-0.387;DP=142;ExcessHet=5.4407;FS=9.776;MLEAC=3;MLEAF=0.375;MQ=60;MQRankSum=0;QD=16.3;ReadPosRankSum=-0.087;SOR=0.78;VQSLOD=22.75;culprit=MQ	GT:AD:DP:GQ:PL	0/0:39,0:39:75:0,75,1393	0/1:19,22:41:99:733,0,643	0/1:15,12:27:99:344,0,437	0/1:14,15:29:99:516,0,449
chr16	19879700	.	G	A	855.11	PASS	AC=3;AF=0.375;AN=8;BaseQRankSum=-1.278;DP=114;ExcessHet=5.4407;FS=3.155;MLEAC=3;MLEAF=0.375;MQ=60;MQRankSum=0;QD=11.71;ReadPosRankSum=0.163;SOR=1.083;VQSLOD=21.72;culprit=MQ	GT:AD:DP:GQ:PL	0/0:40,0:40:41:0,41,1370	0/1:15,11:26:99:270,0,436	0/1:13,9:22:99:255,0,378	0/1:12,13:25:99:342,0,386
chr16	20061598	.	T	G	2585.11	PASS	AC=3;AF=0.375;AN=8;BaseQRankSum=1.98;DP=166;ExcessHet=5.4407;FS=0.668;MLEAC=3;MLEAF=0.375;MQ=60;MQRankSum=0;QD=20.36;ReadPosRankSum=-0.255;SOR=0.772;VQSLOD=21.73;culprit=MQ	GT:AD:DP:GQ:PL	0/0:39,0:39:99:0,99,1467	0/1:13,30:43:99:1077,0,328	0/1:19,20:39:99:687,0,491	0/1:18,27:45:99:833,0,500
chr16	20097759	.	G	T	1548.11	PASS	AC=3;AF=0.375;AN=8;BaseQRankSum=-0.173;DP=140;ExcessHet=5.4407;FS=6.711;MLEAC=3;MLEAF=0.375;MQ=60;MQRankSum=0;QD=15.48;ReadPosRankSum=-0.506;SOR=0.299;VQSLOD=22.17;culprit=MQ	GT:AD:DP:GQ:PL	0/0:35,0:35:99:0,99,1485	0/1:22,13:35:99:390,0,740	0/1:8,20:28:99:591,0,213	0/1:16,21:37:99:579,0,466
chr16	20141870	.	A	G	1526.11	PASS	AC=3;AF=0.375;AN=8;BaseQRankSum=-0.598;DP=143;ExcessHet=5.4407;FS=2.576;MLEAC=3;MLEAF=0.375;MQ=60;MQRankSum=0;QD=14.96;ReadPosRankSum=-0.667;SOR=0.744;VQSLOD=21.65;culprit=MQ	GT:AD:DP:GQ:PL	0/0:37,0:37:34:0,34,1301	0/1:21,21:42:99:644,0,683	0/1:5,17:22:99:552,0,138	0/1:26,12:38:99:342,0,788
chr16	20167236	.	G	A	1191.11	PASS	AC=3;AF=0.375;AN=8;BaseQRankSum=0.016;DP=145;ExcessHet=5.4407;FS=1.694;MLEAC=3;MLEAF=0.375;MQ=60;MQRankSum=0;QD=10.93;ReadPosRankSum=-1.272;SOR=0.504;VQSLOD=20.91;culprit=MQ	GT:AD:DP:GQ:PL	0/0:33,0:33:99:0,99,1169	0/1:24,17:41:99:462,0,794	0/1:23,14:37:99:391,0,718	0/1:19,12:31:99:350,0,581
chr16	20184371	.	G	A	2031.86	PASS	AC=3;AF=0.375;AN=8;BaseQRankSum=-0.977;DP=131;ExcessHet=5.4407;FS=2.988;MLEAC=3;MLEAF=0.375;MQ=60;MQRankSum=0;QD=21.62;ReadPosRankSum=-0.172;SOR=1.048;VQSLOD=21.62;culprit=MQ	GT:AD:DP:GQ:PL	0/0:33,0:33:90:0,90,1350	0/1:11,25:36:99:948,0,387	0/1:21,16:37:99:609,0,813	0/1:7,14:22:99:684,0,240
chr16	20245362	.	C	T	1499.11	PASS	AC=3;AF=0.375;AN=8;BaseQRankSum=1.68;DP=128;ExcessHet=5.4407;FS=0;MLEAC=3;MLEAF=0.375;MQ=60;MQRankSum=0;QD=15.3;ReadPosRankSum=0.709;SOR=0.633;VQSLOD=21.94;culprit=MQ	GT:AD:DP:GQ:PL	0/0:27,0:27:39:0,39,935	0/1:16,16:32:99:493,0,554	0/1:22,17:39:99:540,0,640	0/1:12,15:27:99:478,0,302
chr16	20287581	.	C	T	824.11	PASS	AC=3;AF=0.375;AN=8;BaseQRankSum=-1.21;DP=75;ExcessHet=5.4407;FS=7.971;MLEAC=3;MLEAF=0.375;MQ=60;MQRankSum=0;QD=15.55;ReadPosRankSum=0.76;SOR=0.163;VQSLOD=22.01;culprit=MQ	GT:AD:DP:GQ:PL	0/0:18,0:18:30:0,30,613	0/1:8,11:19:99:381,0,271	0/1:9,11:20:99:289,0,291	0/1:8,6:14:99:166,0,279
chr16	20287670	.	C	A	848.11	PASS	AC=3;AF=0.375;AN=8;BaseQRankSum=0.203;DP=106;ExcessHet=5.4407;FS=0.908;MLEAC=3;MLEAF=0.375;MQ=60;MQRankSum=0;QD=11.01;ReadPosRankSum=0.747;SOR=0.542;VQSLOD=21.53;culprit=MQ	GT:AD:DP:GQ:PL	0/0:26,0:26:72:0,72,1080	0/1:15,8:23:99:248,0,505	0/1:18,12:30:99:347,0,594	0/1:15,9:24:99:265,0,482
chr16	20310470	.	A	G	2377.25	PASS	AC=3;AF=0.375;AN=8;BaseQRankSum=1.1;DP=174;ExcessHet=5.4407;FS=2.253;MLEAC=3;MLEAF=0.375;MQ=60;MQRankSum=0;QD=18.72;ReadPosRankSum=0.796;SOR=0.564;VQSLOD=21.82;culprit=MQ	GT:AD:DP:GQ:PL	0/0:43,0:43:5:0,5,1370	0/1:24,28:53:99:886,0,694	0/1:18,20:38:99:669,0,512	0/1:13,24:37:99:833,0,335
chr16	20311775	.	A	G	1302.11	PASS	AC=3;AF=0.375;AN=8;BaseQRankSum=-1.273;DP=147;ExcessHet=5.4407;FS=5.584;MLEAC=3;MLEAF=0.375;MQ=60;MQRankSum=0;QD=15.14;ReadPosRankSum=-1.1;SOR=1.354;VQSLOD=21.62;culprit=MQ	GT:AD:DP:GQ:PL	0/0:56,0:56:36:0,36,1760	0/1:10,9:20:99:270,0,309	0/1:18,19:38:99:628,0,515	0/1:15,15:30:99:416,0,528
chr16	20372961	.	A	G	1208.11	PASS	AC=3;AF=0.375;AN=8;BaseQRankSum=0.313;DP=115;ExcessHet=5.4407;FS=7.612;MLEAC=3;MLEAF=0.375;MQ=60;MQRankSum=0;QD=15.69;ReadPosRankSum=-0.218;SOR=0.899;VQSLOD=22.77;culprit=MQ	GT:AD:DP:GQ:PL	0/0:33,0:33:40:0,40,1079	0/1:14,17:31:99:538,0,436	0/1:13,10:23:99:313,0,341	0/1:9,14:23:99:369,0,236
chr16	20572798	.	G	A	931.48	VQSRTrancheBOTH99.00to99.90	AC=3;AF=0.375;AN=8;BaseQRankSum=-0.238;DP=100;ExcessHet=5.4407;FS=3.647;MLEAC=3;MLEAF=0.375;MQ=57.41;MQRankSum=-0.472;NEGATIVE_TRAIN_SITE;QD=14.33;ReadPosRankSum=-0.147;SOR=1.23;VQSLOD=-2.16;culprit=MQRankSum	GT:AD:DP:GQ:PL	0/0:31,0:31:10:0,10,1005	0/1:17,9:26:99:263,0,574	0/1:10,14:24:99:472,0,307	0/1:8,7:15:99:208,0,255
chr16	20613557	.	C	T	1187.29	PASS	AC=3;AF=0.375;AN=8;BaseQRankSum=0.44;DP=76;ExcessHet=6.9897;FS=11.186;MLEAC=3;MLEAF=0.375;MQ=60;MQRankSum=0;POSITIVE_TRAIN_SITE;QD=18.55;ReadPosRankSum=0.383;SOR=0.149;VQSLOD=22.45;culprit=MQ	GT:AD:DP:GQ:PL	0/0:9,0:9:0:0,0,72	0/1:3,5:8:68:169,0,68	0/1:14,19:33:99:605,0,447	0/1:10,13:23:99:422,0,256
chr16	20743218	.	G	A	1059.29	PASS	AC=3;AF=0.375;AN=8;BaseQRankSum=-0.967;DP=94;ExcessHet=5.4407;FS=1.125;MLEAC=3;MLEAF=0.375;MQ=60;MQRankSum=0;QD=16.81;ReadPosRankSum=0.756;SOR=0.516;VQSLOD=21.87;culprit=MQ	GT:AD:DP:GQ:PL	0/0:27,0:27:0:0,0,828	0/1:8,10:18:99:348,0,280	0/1:5,13:18:99:350,0,133	0/1:15,12:27:99:370,0,477
chr16	20977800	.	C	A	1530.11	PASS	AC=3;AF=0.375;AN=8;BaseQRankSum=-0.215;DP=149;ExcessHet=5.4407;FS=2.389;MLEAC=3;MLEAF=0.375;MQ=60;MQRankSum=0;QD=12.86;ReadPosRankSum=0.362;SOR=0.944;VQSLOD=21.75;culprit=MQ	GT:AD:DP:GQ:PL	0/0:25,0:25:38:0,38,905	0/1:21,16:38:99:448,0,619	0/1:26,22:49:99:552,0,843	0/1:17,17:34:99:542,0,484
chr16	21020408	.	T	A	302.23	PASS	AC=3;AF=0.375;AN=8;BaseQRankSum=-1.073;DP=64;ExcessHet=5.4407;FS=2.874;MLEAC=3;MLEAF=0.375;MQ=60;MQRankSum=0;QD=7.2;ReadPosRankSum=1.49;SOR=0.603;VQSLOD=20.75;culprit=QD	GT:AD:DP:GQ:PL	0/0:15,0:15:39:0,39,585	0/1:8,7:15:99:252,0,288	0/1:9,2:11:17:17,0,308	0/1:12,4:16:54:54,0,434
chr16	21175994	.	G	A	1786.86	PASS	AC=3;AF=0.375;AN=8;BaseQRankSum=0.979;DP=149;ExcessHet=5.4407;FS=0;MLEAC=3;MLEAF=0.375;MQ=60;MQRankSum=0;QD=15.81;ReadPosRankSum=0.076;SOR=0.638;VQSLOD=21.96;culprit=MQ	GT:AD:DP:GQ:PL	0/0:33,0:33:3:0,3,942	0/1:19,20:39:99:653,0,572	0/1:24,18:43:99:559,0,750	0/1:15,17:32:99:585,0,478
chr16	21204929	.	T	C	1312.11	PASS	AC=3;AF=0.375;AN=8;BaseQRankSum=-0.501;DP=142;ExcessHet=5.4407;FS=4.9;MLEAC=3;MLEAF=0.375;MQ=60;MQRankSum=0;QD=12.62;ReadPosRankSum=-0.517;SOR=0.843;VQSLOD=21.91;culprit=MQ	GT:AD:DP:GQ:PL	0/0:37,0:37:99:0,99,1485	0/1:17,17:34:99:497,0,537	0/1:24,9:33:99:215,0,843	0/1:17,20:37:99:612,0,544
chr16	21215531	.	G	T	1502.29	PASS	AC=3;AF=0.375;AN=8;BaseQRankSum=0.469;DP=137;ExcessHet=5.4407;FS=5.055;MLEAC=3;MLEAF=0.375;MQ=60;MQRankSum=0;QD=14.87;ReadPosRankSum=-1.406;SOR=1.264;VQSLOD=21.43;culprit=MQ	GT:AD:DP:GQ:PL	0/0:33,0:33:0:0,0,1043	0/1:20,18:38:99:534,0,650	0/1:19,15:34:99:456,0,574	0/1:14,15:29:99:521,0,461
chr16	21305974	.	A	T	1079.29	PASS	AC=3;AF=0.375;AN=8;BaseQRankSum=0.595;DP=78;ExcessHet=5.4407;FS=0.99;MLEAC=3;MLEAF=0.375;MQ=60;MQRankSum=0;POSITIVE_TRAIN_SITE;QD=17.13;ReadPosRankSum=-0.364;SOR=0.947;VQSLOD=23.14;culprit=MQ	GT:AD:DP:GQ:PL	0/0:12,0:12:0:0,0,192	0/1:13,15:28:99:501,0,404	0/1:8,9:17:99:274,0,228	0/1:7,11:18:99:313,0,234
chr16	21311230	.	T	C	1424.2	PASS	AC=3;AF=0.375;AN=8;BaseQRankSum=0.254;DP=118;ExcessHet=5.4407;FS=10.951;MLEAC=3;MLEAF=0.375;MQ=60;MQRankSum=0;QD=16.56;ReadPosRankSum=-1.731;SOR=0.159;VQSLOD=20.31;culprit=ReadPosRankSum	GT:AD:DP:GQ:PL	0/0:30,0:30:16:0,16,962	0/1:18,13:31:99:375,0,590	0/1:13,15:28:99:478,0,394	0/1:10,17:27:99:583,0,312
chr16	21371761	.	C	T	1409.11	VQSRTrancheBOTH99.00to99.90	AC=3;AF=0.375;AN=8;BaseQRankSum=-0.021;DP=146;ExcessHet=5.4407;FS=0;MLEAC=3;MLEAF=0.375;MQ=59.39;MQRankSum=0;QD=14.09;ReadPosRankSum=0.775;SOR=0.774;VQSLOD=-0.5853;culprit=MQ	GT:AD:DP:GQ:PL	0/0:40,0:40:39:0,39,1293	0/1:22,18:40:99:585,0,634	0/1:15,15:30:99:370,0,444	0/1:13,17:30:99:466,0,362
chr16	22051581	.	C	A	920.23	PASS	AC=3;AF=0.375;AN=8;BaseQRankSum=-1.194;DP=82;ExcessHet=5.4407;FS=7.933;MLEAC=3;MLEAF=0.375;MQ=60;MQRankSum=0;QD=14.84;ReadPosRankSum=0.58;SOR=0.158;VQSLOD=22.01;culprit=MQ	GT:AD:DP:GQ:PL	0/0:19,0:19:15:0,15,649	0/1:10,10:20:99:300,0,317	0/1:12,8:20:99:203,0,403	0/1:9,13:22:99:429,0,310
chr16	22213968	.	T	C	1574.7	PASS	AC=3;AF=0.375;AN=8;BaseQRankSum=0.919;DP=150;ExcessHet=5.4407;FS=0.703;MLEAC=3;MLEAF=0.375;MQ=60;MQRankSum=0;QD=13.81;ReadPosRankSum=0.078;SOR=0.569;VQSLOD=21.81;culprit=MQ	GT:AD:DP:GQ:PL	0/0:29,0:29:8:0,8,827	0/1:21,20:41:99:564,0,627	0/1:27,18:46:99:575,0,739	0/1:14,14:28:99:447,0,373
chr16	22422709	.	C	T	2013.2	PASS	AC=3;AF=0.375;AN=8;BaseQRankSum=0.439;DP=160;ExcessHet=5.4407;FS=27.315;MLEAC=3;MLEAF=0.375;MQ=60;MQRankSum=0;QD=16.5;ReadPosRankSum=1.23;SOR=0.874;VQSLOD=14.75;culprit=FS	GT:AD:DP:GQ:PL	0/0:33,0:33:16:0,16,1171	0/1:22,24:46:99:852,0,706	0/1:20,24:44:99:781,0,652	0/1:20,12:32:99:392,0,707
chr16	22661707	.	G	A	1697.58	PASS	AC=3;AF=0.375;AN=8;BaseQRankSum=1.68;DP=306;ExcessHet=5.4407;FS=1.838;MLEAC=3;MLEAF=0.375;MQ=60;MQRankSum=0;QD=7.68;ReadPosRankSum=0.44;SOR=0.837;VQSLOD=21.12;culprit=QD	GT:AD:DP:GQ:PL	0/0:80,0:80:9:0,9,2530	0/1:58,20:78:99:503,0,1969	0/1:60,22:82:99:623,0,2070	0/1:42,19:61:99:583,0,1389
chr16	22676201	.	G	A	1006.11	PASS	AC=3;AF=0.375;AN=8;BaseQRankSum=-0.291;DP=288;ExcessHet=5.4407;FS=1.948;MLEAC=3;MLEAF=0.375;MQ=60;MQRankSum=0;QD=4.32;ReadPosRankSum=0.914;SOR=0.834;VQSLOD=20.41;culprit=QD	GT:AD:DP:GQ:PL	0/0:49,0:49:99:0,113,1800	0/1:65,16:82:99:360,0,2158	0/1:59,25:86:99:591,0,1946	0/1:60,8:68:67:67,0,2079
chr16	22713059	.	G	A	1208.11	PASS	AC=3;AF=0.375;AN=8;BaseQRankSum=-1.677;DP=141;ExcessHet=5.4407;FS=6.396;MLEAC=3;MLEAF=0.375;MQ=60;MQRankSum=0;QD=12.2;ReadPosRankSum=-0.803;SOR=0.74;VQSLOD=22.07;culprit=MQ	GT:AD:DP:GQ:PL	0/0:39,0:39:37:0,37,1264	0/1:22,18:40:99:489,0,735	0/1:18,15:33:99:481,0,585	0/1:14,12:26:99:250,0,459
chr16	22868491	.	A	G	1717.25	PASS	AC=3;AF=0.375;AN=8;BaseQRankSum=-0.3;DP=167;ExcessHet=5.4407;FS=7.241;MLEAC=3;MLEAF=0.375;MQ=60;MQRankSum=0;QD=15.2;ReadPosRankSum=0.243;SOR=0.644;VQSLOD=22.69;culprit=MQ	GT:AD:DP:GQ:PL	0/0:51,0:51:5:0,5,1688	0/1:19,18:37:99:635,0,644	0/1:22,20:43:99:635,0,736	0/1:18,16:34:99:458,0,535
chr16	22948276	.	C	T	1272.29	PASS	AC=3;AF=0.375;AN=8;BaseQRankSum=-1.92;DP=122;ExcessHet=5.4407;FS=0;MLEAC=3;MLEAF=0.375;MQ=60;MQRankSum=0;POSITIVE_TRAIN_SITE;QD=15.15;ReadPosRankSum=0.592;SOR=0.623;VQSLOD=23.14;culprit=MQ	GT:AD:DP:GQ:PL	0/0:33,0:33:0:0,0,1057	0/1:11,12:23:99:363,0,357	0/1:14,12:26:99:377,0,439	0/1:14,21:35:99:541,0,442
chr16	23140293	.	C	T	1013.52	PASS	AC=3;AF=0.375;AN=8;BaseQRankSum=-0.65;DP=107;ExcessHet=5.4407;FS=4.437;MLEAC=3;MLEAF=0.375;MQ=60;MQRankSum=0;QD=13.16;ReadPosRankSum=0.635;SOR=1.182;VQSLOD=22.01;culprit=MQ	GT:AD:DP:GQ:PL	0/0:28,0:28:4:0,4,952	0/1:12,12:24:99:342,0,382	0/1:13,15:28:99:441,0,389	0/1:16,9:25:99:241,0,486
chr16	23195560	.	A	T	1695.11	PASS	AC=3;AF=0.375;AN=8;BaseQRankSum=-0.47;DP=141;ExcessHet=5.4407;FS=3.711;MLEAC=3;MLEAF=0.375;MQ=60;MQRankSum=0;QD=15.55;ReadPosRankSum=-1.013;SOR=1.087;VQSLOD=21.59;culprit=MQ	GT:AD:DP:GQ:PL	0/0:30,0:30:48:0,48,1099	0/1:17,14:31:99:447,0,540	0/1:20,24:44:99:741,0,632	0/1:17,17:34:99:519,0,573
chr16	23235113	.	A	G	2321.11	PASS	AC=3;AF=0.375;AN=8;BaseQRankSum=-0.295;DP=173;ExcessHet=5.4407;FS=0.672;MLEAC=3;MLEAF=0.375;MQ=60;MQRankSum=0;QD=18.57;ReadPosRankSum=-0.158;SOR=0.59;VQSLOD=21.87;culprit=MQ	GT:AD:DP:GQ:PL	0/0:46,0:46:96:0,96,1688	0/1:17,32:49:99:1048,0,514	0/1:25,16:41:99:502,0,823	0/1:11,24:35:99:783,0,326
chr16	23277623	.	A	T	442.73	PASS	AC=3;AF=0.375;AN=8;BaseQRankSum=0.39;DP=59;ExcessHet=5.4407;FS=5.295;MLEAC=3;MLEAF=0.375;MQ=60;MQRankSum=0;QD=21.08;ReadPosRankSum=-0.854;SOR=0.198;VQSLOD=21.69;culprit=MQ	GT:AD:DP:GQ:PL	0/0:0,0:6:4:0,4,50	0/1:15,1:16:35:35,0,666	0/1:6,7:13:99:305,0,395	0/1:5,3:8:99:230,0,276
chr16	23277625	.	A	T	442.73	PASS	AC=3;AF=0.375;AN=8;BaseQRankSum=-0.933;DP=59;ExcessHet=5.4407;FS=5.295;MLEAC=3;MLEAF=0.375;MQ=60;MQRankSum=0;QD=21.08;ReadPosRankSum=-0.854;SOR=0.198;VQSLOD=21.69;culprit=MQ	GT:AD:DP:GQ:PL	0/0:0,0:6:4:0,4,50	0/1:15,1:16:35:35,0,666	0/1:6,7:13:99:305,0,395	0/1:5,3:8:99:230,0,276
chr16	23297358	.	A	G	1893.29	PASS	AC=3;AF=0.375;AN=8;BaseQRankSum=-1.42;DP=126;ExcessHet=5.4407;FS=0;MLEAC=3;MLEAF=0.375;MQ=60;MQRankSum=0;QD=18.75;ReadPosRankSum=-0.993;SOR=0.743;VQSLOD=21.55;culprit=MQ	GT:AD:DP:GQ:PL	0/0:23,0:23:0:0,0,729	0/1:11,22:33:99:741,0,353	0/1:18,16:35:99:433,0,592	0/1:12,22:34:99:728,0,347
chr16	23360472	.	C	T	1465.11	PASS	AC=3;AF=0.375;AN=8;BaseQRankSum=0.135;DP=122;ExcessHet=5.4407;FS=8.961;MLEAC=3;MLEAF=0.375;MQ=60;MQRankSum=0;QD=17.24;ReadPosRankSum=0.468;SOR=0.381;VQSLOD=22.48;culprit=MQ	GT:AD:DP:GQ:PL	0/0:34,0:34:90:0,90,1350	0/1:13,15:29:99:503,0,426	0/1:16,19:35:99:568,0,437	0/1:9,13:22:99:406,0,236
chr16	23418537	.	C	T	1487.11	PASS	AC=3;AF=0.375;AN=8;BaseQRankSum=-0.657;DP=124;ExcessHet=5.4407;FS=3.938;MLEAC=3;MLEAF=0.375;MQ=60;MQRankSum=0;QD=16.16;ReadPosRankSum=0.086;SOR=0.937;VQSLOD=22.04;culprit=MQ	GT:AD:DP:GQ:PL	0/0:27,0:27:38:0,38,945	0/1:16,18:34:99:581,0,556	0/1:13,12:25:99:335,0,446	0/1:16,17:33:99:583,0,445
chr16	23451787	.	A	C	1474.11	PASS	AC=3;AF=0.375;AN=8;BaseQRankSum=-0.651;DP=142;ExcessHet=5.4407;FS=9.692;MLEAC=3;MLEAF=0.375;MQ=60;MQRankSum=0;QD=14.89;ReadPosRankSum=1.56;SOR=1.337;VQSLOD=21.78;culprit=MQ	GT:AD:DP:GQ:PL	0/0:36,0:36:68:0,68,1295	0/1:10,18:28:99:571,0,295	0/1:13,6:19:99:180,0,464	0/1:26,26:52:99:735,0,842
chr16	23510387	.	C	T	536.14	PASS	AC=3;AF=0.375;AN=8;BaseQRankSum=-0.842;DP=51;ExcessHet=5.4407;FS=0;MLEAC=3;MLEAF=0.375;MQ=60;MQRankSum=0;QD=15.77;ReadPosRankSum=1.06;SOR=0.929;VQSLOD=21.82;culprit=MQ	GT:AD:DP:GQ:PL	0/0:15,0:15:20:0,20,520	0/1:4,3:7:99:101,0,145	0/1:5,6:11:99:180,0,172	0/1:8,8:16:99:267,0,261
chr16	23530735	.	G	C	2107.11	PASS	AC=3;AF=0.375;AN=8;BaseQRankSum=0.508;DP=164;ExcessHet=5.4407;FS=6.687;MLEAC=3;MLEAF=0.375;MQ=60;MQRankSum=0;QD=16.86;ReadPosRankSum=0.417;SOR=0.569;VQSLOD=22.55;culprit=MQ	GT:AD:DP:GQ:PL	0/0:31,0:31:51:0,51,1123	0/1:20,28:48:99:879,0,589	0/1:15,21:36:99:730,0,456	0/1:23,18:42:99:510,0,717
chr16	23621479	.	C	T	2296.11	PASS	AC=3;AF=0.375;AN=8;BaseQRankSum=-0.466;DP=162;ExcessHet=5.4407;FS=3.391;MLEAC=3;MLEAF=0.375;MQ=60;MQRankSum=0;QD=18.82;ReadPosRankSum=-1.397;SOR=0.432;VQSLOD=21.3;culprit=MQ	GT:AD:DP:GQ:PL	0/0:37,0:37:99:0,100,1330	0/1:20,26:46:99:850,0,651	0/1:9,20:29:99:711,0,283	0/1:22,25:47:99:747,0,643
chr16	23625549	.	C	T	930.11	PASS	AC=3;AF=0.375;AN=8;BaseQRankSum=0.517;DP=99;ExcessHet=5.4407;FS=4.895;MLEAC=3;MLEAF=0.375;MQ=60;MQRankSum=0;QD=14.53;ReadPosRankSum=-0.141;SOR=0.804;VQSLOD=22.13;culprit=MQ	GT:AD:DP:GQ:PL	0/0:33,0:33:56:0,56,1160	0/1:7,10:18:99:339,0,232	0/1:16,13:29:99:430,0,525	0/1:12,6:18:99:173,0,434
chr16	23637477	.	C	T	614.11	PASS	AC=3;AF=0.375;AN=8;BaseQRankSum=-0.113;DP=85;ExcessHet=5.4407;FS=5.374;MLEAC=3;MLEAF=0.375;MQ=60;MQRankSum=0;QD=10.77;ReadPosRankSum=0.037;SOR=0.756;VQSLOD=21.95;culprit=MQ	GT:AD:DP:GQ:PL	0/0:22,0:22:60:0,60,900	0/1:5,13:18:99:385,0,139	0/1:13,4:17:99:107,0,371	0/1:16,6:22:99:134,0,502
chr16	23807767	.	C	A	959.48	PASS	AC=3;AF=0.375;AN=8;BaseQRankSum=0.434;DP=112;ExcessHet=5.4407;FS=8.281;MLEAC=3;MLEAF=0.375;MQ=60;MQRankSum=0;QD=12.79;ReadPosRankSum=0.052;SOR=1.633;VQSLOD=21.2;culprit=MQ	GT:AD:DP:GQ:PL	0/0:37,0:37:10:0,10,1195	0/1:17,13:30:99:379,0,505	0/1:17,12:29:99:367,0,478	0/1:9,7:16:99:225,0,301
chr16	23835741	.	C	G	395.29	PASS	AC=3;AF=0.375;AN=8;BaseQRankSum=0.644;DP=58;ExcessHet=6.9897;FS=0;MLEAC=3;MLEAF=0.375;MQ=60;MQRankSum=0;QD=7.91;ReadPosRankSum=-0.03;SOR=0.772;VQSLOD=21.18;culprit=QD	GT:AD:DP:GQ:PL	0/0:6,0:6:0:0,0,112	0/1:6,4:10:99:134,0,182	0/1:18,7:25:99:181,0,511	0/1:11,4:15:89:89,0,329
chr16	23956915	.	G	A	552.29	PASS	AC=3;AF=0.375;AN=8;BaseQRankSum=-0.12;DP=36;ExcessHet=5.4407;FS=4.384;MLEAC=3;MLEAF=0.375;MQ=60;MQRankSum=0;QD=22.09;ReadPosRankSum=0.282;SOR=0.18;VQSLOD=21.75;culprit=MQ	GT:AD:DP:GQ:PL	0/0:11,0:11:0:0,0,360	0/1:5,5:10:99:178,0,179	0/1:2,7:9:44:246,0,44	0/1:2,4:6:66:137,0,66
chr16	24121995	.	C	G	1881.11	PASS	AC=3;AF=0.375;AN=8;BaseQRankSum=-0.869;DP=144;ExcessHet=5.4407;FS=2.667;MLEAC=3;MLEAF=0.375;MQ=60;MQRankSum=0;QD=18.09;ReadPosRankSum=0.154;SOR=0.435;VQSLOD=21.88;culprit=MQ	GT:AD:DP:GQ:PL	0/0:36,0:36:69:0,69,1261	0/1:17,25:42:99:759,0,498	0/1:16,28:44:99:747,0,463	0/1:7,11:18:99:387,0,233
chr16	24165778	.	G	A	909.11	PASS	AC=3;AF=0.375;AN=8;BaseQRankSum=-0.749;DP=83;ExcessHet=5.4407;FS=5.343;MLEAC=3;MLEAF=0.375;MQ=60;MQRankSum=0;QD=15.41;ReadPosRankSum=0.501;SOR=1.508;VQSLOD=21.78;culprit=MQ	GT:AD:DP:GQ:PL	0/0:21,0:21:60:0,60,900	0/1:6,8:14:99:222,0,176	0/1:14,15:30:99:465,0,442	0/1:9,7:16:99:234,0,305
chr16	24171749	.	T	A	1615.11	PASS	AC=3;AF=0.375;AN=8;BaseQRankSum=-0.28;DP=154;ExcessHet=5.4407;FS=0;MLEAC=3;MLEAF=0.375;MQ=60;MQRankSum=0;QD=15.09;ReadPosRankSum=-0.729;SOR=0.684;VQSLOD=21.68;culprit=MQ	GT:AD:DP:GQ:PL	0/0:39,0:39:75:0,75,1326	0/1:21,24:45:99:766,0,669	0/1:17,16:33:99:415,0,498	0/1:14,15:29:99:446,0,474
chr16	24177016	.	T	C	1248.11	PASS	AC=3;AF=0.375;AN=8;BaseQRankSum=0.372;DP=125;ExcessHet=5.4407;FS=0.801;MLEAC=3;MLEAF=0.375;MQ=60;MQRankSum=0;QD=13.57;ReadPosRankSum=0.157;SOR=0.865;VQSLOD=21.78;culprit=MQ	GT:AD:DP:GQ:PL	0/0:32,0:32:90:0,90,1350	0/1:21,15:36:99:423,0,679	0/1:19,8:27:99:253,0,655	0/1:11,18:29:99:584,0,321
chr16	24178134	.	A	G	1563.11	PASS	AC=3;AF=0.375;AN=8;BaseQRankSum=-0.067;DP=151;ExcessHet=5.4407;FS=0;MLEAC=3;MLEAF=0.375;MQ=60;MQRankSum=0;QD=14.34;ReadPosRankSum=-0.952;SOR=0.633;VQSLOD=21.53;culprit=MQ	GT:AD:DP:GQ:PL	0/0:40,0:40:65:0,65,1417	0/1:23,12:35:99:359,0,705	0/1:12,19:31:99:587,0,379	0/1:21,22:44:99:629,0,636
chr16	24251777	.	A	G	2079.29	PASS	AC=3;AF=0.375;AN=8;BaseQRankSum=-0.304;DP=164;ExcessHet=5.4407;FS=1.486;MLEAC=3;MLEAF=0.375;MQ=60;MQRankSum=0;QD=17.04;ReadPosRankSum=-1.037;SOR=0.53;VQSLOD=21.49;culprit=MQ	GT:AD:DP:GQ:PL	0/0:38,0:38:0:0,0,1220	0/1:20,21:41:99:697,0,705	0/1:22,21:43:99:633,0,688	0/1:16,22:38:99:758,0,495
chr16	24268980	.	T	C	1874.11	PASS	AC=3;AF=0.375;AN=8;BaseQRankSum=0.88;DP=154;ExcessHet=5.4407;FS=0;MLEAC=3;MLEAF=0.375;MQ=60;MQRankSum=0;QD=17.04;ReadPosRankSum=-1.23;SOR=0.698;VQSLOD=21.43;culprit=MQ	GT:AD:DP:GQ:PL	0/0:37,0:37:70:0,70,1294	0/1:13,25:38:99:908,0,322	0/1:17,20:38:99:632,0,453	0/1:21,14:35:99:346,0,596
chr16	24330495	.	A	G	1224.11	PASS	AC=3;AF=0.375;AN=8;BaseQRankSum=0.976;DP=128;ExcessHet=5.4407;FS=5.1;MLEAC=3;MLEAF=0.375;MQ=60;MQRankSum=0;QD=12.49;ReadPosRankSum=-0.11;SOR=1.197;VQSLOD=22.06;culprit=MQ	GT:AD:DP:GQ:PL	0/0:28,0:28:30:0,30,849	0/1:11,9:20:99:312,0,361	0/1:27,14:41:99:392,0,768	0/1:20,17:37:99:532,0,556
chr16	24336633	.	A	G	1050.11	VQSRTrancheBOTH99.00to99.90	AC=3;AF=0.375;AN=8;BaseQRankSum=0.466;DP=160;ExcessHet=5.4407;FS=3.743;MLEAC=3;MLEAF=0.375;MQ=59.71;MQRankSum=-1.582;NEGATIVE_TRAIN_SITE;QD=9.05;ReadPosRankSum=1.16;SOR=0.404;VQSLOD=-2.395;culprit=MQRankSum	GT:AD:DP:GQ:PL	0/0:34,0:34:99:0,99,1485	0/1:27,10:37:99:301,0,889	0/1:20,13:34:99:410,0,661	0/1:33,13:47:99:351,0,1043
chr16	24431566	.	C	T	1431.11	PASS	AC=3;AF=0.375;AN=8;BaseQRankSum=-1.011;DP=167;ExcessHet=5.4407;FS=0;MLEAC=3;MLEAF=0.375;MQ=60;MQRankSum=0;QD=11.18;ReadPosRankSum=-0.057;SOR=0.708;VQSLOD=21.62;culprit=MQ	GT:AD:DP:GQ:PL	0/0:36,0:36:99:0,108,1410	0/1:23,22:45:99:724,0,772	0/1:26,11:37:99:260,0,875	0/1:28,18:46:99:459,0,872
chr16	24465552	.	C	T	1594.11	PASS	AC=3;AF=0.375;AN=8;BaseQRankSum=-0.763;DP=159;ExcessHet=5.4407;FS=0;MLEAC=3;MLEAF=0.375;MQ=60;MQRankSum=0;QD=14.36;ReadPosRankSum=-1.401;SOR=0.663;VQSLOD=21.22;culprit=MQ	GT:AD:DP:GQ:PL	0/0:43,0:43:45:0,45,1512	0/1:17,20:37:99:570,0,525	0/1:20,20:40:99:598,0,616	0/1:20,14:34:99:438,0,669
chr16	24479692	.	A	G	1025.11	PASS	AC=3;AF=0.375;AN=8;BaseQRankSum=-0.031;DP=87;ExcessHet=5.4407;FS=2.101;MLEAC=3;MLEAF=0.375;MQ=60;MQRankSum=0;QD=15.3;ReadPosRankSum=-0.53;SOR=1.082;VQSLOD=21.65;culprit=MQ	GT:AD:DP:GQ:PL	0/0:18,0:18:54:0,54,640	0/1:10,15:25:99:510,0,329	0/1:10,10:20:99:313,0,337	0/1:15,7:22:99:214,0,517
chr16	24518331	.	C	T	715.11	PASS	AC=3;AF=0.375;AN=8;BaseQRankSum=-1.919;DP=76;ExcessHet=5.4407;FS=0;MLEAC=3;MLEAF=0.375;MQ=60;MQRankSum=0;QD=13.75;ReadPosRankSum=-0.391;SOR=0.818;VQSLOD=21.73;culprit=MQ	GT:AD:DP:GQ:PL	0/0:23,0:23:30:0,30,846	0/1:8,6:14:99:150,0,275	0/1:10,11:21:99:342,0,320	0/1:10,7:17:99:235,0,353
chr16	24600526	.	C	T	1388.11	PASS	AC=3;AF=0.375;AN=8;BaseQRankSum=0.763;DP=137;ExcessHet=5.4407;FS=10.016;MLEAC=3;MLEAF=0.375;MQ=60;MQRankSum=0;QD=13.35;ReadPosRankSum=0.843;SOR=1.67;VQSLOD=20.86;culprit=MQ	GT:AD:DP:GQ:PL	0/0:30,0:30:50:0,50,1100	0/1:18,22:40:99:681,0,519	0/1:21,12:33:99:364,0,653	0/1:20,11:31:99:355,0,535
chr16	24631667	.	G	C	1302.11	PASS	AC=3;AF=0.375;AN=8;BaseQRankSum=0.258;DP=121;ExcessHet=5.4407;FS=4.046;MLEAC=3;MLEAF=0.375;MQ=60;MQRankSum=0;QD=14.97;ReadPosRankSum=-0.436;SOR=0.656;VQSLOD=21.89;culprit=MQ	GT:AD:DP:GQ:PL	0/0:34,0:34:61:0,61,1283	0/1:18,13:31:99:382,0,652	0/1:13,12:25:99:389,0,403	0/1:15,16:31:99:543,0,460
chr16	24664723	.	G	C	759.29	PASS	AC=3;AF=0.375;AN=8;BaseQRankSum=0.688;DP=76;ExcessHet=6.9897;FS=0;MLEAC=3;MLEAF=0.375;MQ=60;MQRankSum=0;POSITIVE_TRAIN_SITE;QD=12.45;ReadPosRankSum=0.691;SOR=0.616;VQSLOD=22.96;culprit=MQ	GT:AD:DP:GQ:PL	0/0:12,0:12:0:0,0,104	0/1:9,8:17:99:247,0,308	0/1:14,4:18:99:112,0,443	0/1:13,13:26:99:409,0,384
chr16	24950854	.	A	G	705.11	PASS	AC=3;AF=0.375;AN=8;BaseQRankSum=-2.309;DP=98;ExcessHet=5.4407;FS=2.07;MLEAC=3;MLEAF=0.375;MQ=60;MQRankSum=0;QD=10.37;ReadPosRankSum=-0.566;SOR=0.636;VQSLOD=21.27;culprit=MQ	GT:AD:DP:GQ:PL	0/0:28,0:28:42:0,42,975	0/1:23,7:30:99:174,0,907	0/1:12,5:18:99:174,0,389	0/1:11,10:21:99:369,0,321
chr16	24955686	.	C	T	1215.11	PASS	AC=3;AF=0.375;AN=8;BaseQRankSum=-0.253;DP=138;ExcessHet=5.4407;FS=2.774;MLEAC=3;MLEAF=0.375;MQ=60;MQRankSum=0;QD=12.53;ReadPosRankSum=-0.17;SOR=0.999;VQSLOD=21.69;culprit=MQ	GT:AD:DP:GQ:PL	0/0:37,0:37:99:0,102,1409	0/1:14,12:27:99:401,0,450	0/1:22,12:34:99:288,0,673	0/1:20,17:37:99:538,0,655
chr16	25010081	.	T	C	1112.11	PASS	AC=3;AF=0.375;AN=8;BaseQRankSum=-0.523;DP=144;ExcessHet=5.4407;FS=1.575;MLEAC=3;MLEAF=0.375;MQ=60;MQRankSum=0;QD=10.02;ReadPosRankSum=-0.99;SOR=0.887;VQSLOD=21.02;culprit=MQ	GT:AD:DP:GQ:PL	0/0:29,0:29:81:0,81,1215	0/1:14,21:35:99:822,0,473	0/1:20,10:30:99:175,0,733	0/1:36,10:46:99:127,0,1248
chr16	25017850	.	C	T	664.11	PASS	AC=3;AF=0.375;AN=8;BaseQRankSum=0.635;DP=89;ExcessHet=5.4407;FS=1.005;MLEAC=3;MLEAF=0.375;MQ=60;MQRankSum=0;QD=10.06;ReadPosRankSum=0.544;SOR=0.877;VQSLOD=21.46;culprit=MQ	GT:AD:DP:GQ:PL	0/0:21,0:21:60:0,60,847	0/1:12,9:21:99:309,0,395	0/1:13,8:21:99:242,0,447	0/1:18,6:24:99:125,0,656
chr16	25163348	.	A	G	1007.29	PASS	AC=3;AF=0.375;AN=8;BaseQRankSum=1.04;DP=109;ExcessHet=5.4407;FS=7.075;MLEAC=3;MLEAF=0.375;MQ=60;MQRankSum=0;QD=11.71;ReadPosRankSum=0.022;SOR=1.186;VQSLOD=22.43;culprit=MQ	GT:AD:DP:GQ:PL	0/0:20,0:20:0:0,0,662	0/1:22,9:31:99:214,0,745	0/1:18,12:31:99:393,0,494	0/1:13,12:25:99:409,0,390
chr16	25171403	.	C	T	716.11	PASS	AC=3;AF=0.375;AN=8;BaseQRankSum=0.21;DP=85;ExcessHet=5.4407;FS=6.985;MLEAC=3;MLEAF=0.375;MQ=60;MQRankSum=0;QD=11.55;ReadPosRankSum=0.701;SOR=0.543;VQSLOD=22.29;culprit=MQ	GT:AD:DP:GQ:PL	0/0:21,0:21:60:0,60,900	0/1:9,11:20:99:340,0,280	0/1:19,6:25:99:168,0,677	0/1:10,7:17:99:220,0,327
chr16	25321612	.	C	G	1606.11	PASS	AC=3;AF=0.375;AN=8;BaseQRankSum=1.1;DP=134;ExcessHet=5.4407;FS=1.824;MLEAC=3;MLEAF=0.375;MQ=60;MQRankSum=0;QD=17.27;ReadPosRankSum=0.507;SOR=0.468;VQSLOD=21.87;culprit=MQ	GT:AD:DP:GQ:PL	0/0:37,0:37:68:0,68,1266	0/1:16,21:38:99:679,0,521	0/1:15,13:28:99:392,0,469	0/1:11,17:28:99:547,0,265
chr16	25356027	.	G	T	1903.12	PASS	AC=3;AF=0.375;AN=8;BaseQRankSum=0.323;DP=156;ExcessHet=5.4407;FS=0;MLEAC=3;MLEAF=0.375;MQ=60;MQRankSum=0;QD=15.86;ReadPosRankSum=0.536;SOR=0.754;VQSLOD=21.96;culprit=MQ	GT:AD:DP:GQ:PL	0/0:35,0:35:25:0,25,1245	0/1:18,27:45:99:926,0,524	0/1:22,19:41:99:556,0,729	0/1:19,15:34:99:433,0,541
chr16	25395338	.	T	C	1999.12	PASS	AC=3;AF=0.375;AN=8;BaseQRankSum=0.701;DP=153;ExcessHet=5.4407;FS=3.379;MLEAC=3;MLEAF=0.375;MQ=60;MQRankSum=0;QD=17.09;ReadPosRankSum=0.444;SOR=1.035;VQSLOD=21.96;culprit=MQ	GT:AD:DP:GQ:PL	0/0:32,0:32:23:0,23,1118	0/1:16,22:38:99:761,0,465	0/1:15,14:29:99:491,0,481	0/1:27,23:50:99:759,0,865
chr16	25400352	.	T	A	1513.18	PASS	AC=3;AF=0.375;AN=8;BaseQRankSum=0.674;DP=139;ExcessHet=5.4407;FS=3.684;MLEAC=3;MLEAF=0.375;MQ=60;MQRankSum=0;QD=14.98;ReadPosRankSum=1.04;SOR=0.778;VQSLOD=21.87;culprit=MQ	GT:AD:DP:GQ:PL	0/0:33,0:33:17:0,17,1020	0/1:18,12:30:99:386,0,601	0/1:18,16:34:99:459,0,527	0/1:17,20:38:99:680,0,519
chr16	25702450	.	T	C	1196.11	PASS	AC=3;AF=0.375;AN=8;BaseQRankSum=-1.33;DP=110;ExcessHet=5.4407;FS=0;MLEAC=3;MLEAF=0.375;MQ=60;MQRankSum=0;QD=14.95;ReadPosRankSum=-0.184;SOR=0.77;VQSLOD=21.86;culprit=MQ	GT:AD:DP:GQ:PL	0/0:29,0:29:81:0,81,1215	0/1:16,8:24:99:236,0,639	0/1:12,17:30:99:577,0,426	0/1:13,14:27:99:395,0,489
chr16	25786916	.	A	G	1511.48	PASS	AC=3;AF=0.375;AN=8;BaseQRankSum=-0.454;DP=126;ExcessHet=5.4407;FS=0.797;MLEAC=3;MLEAF=0.375;MQ=60;MQRankSum=0;QD=16.98;ReadPosRankSum=1.26;SOR=0.813;VQSLOD=21.72;culprit=MQ	GT:AD:DP:GQ:PL	0/0:31,0:31:10:0,10,967	0/1:20,16:36:99:546,0,658	0/1:14,16:30:99:505,0,451	0/1:9,14:23:99:472,0,308
chr16	25789570	.	G	T	516.29	PASS	AC=3;AF=0.375;AN=8;BaseQRankSum=0.76;DP=46;ExcessHet=5.4407;FS=0;MLEAC=3;MLEAF=0.375;MQ=60;MQRankSum=0;POSITIVE_TRAIN_SITE;QD=13.95;ReadPosRankSum=1.18;SOR=0.941;VQSLOD=23.44;culprit=MQ	GT:AD:DP:GQ:PL	0/0:8,0:8:0:0,0,160	0/1:5,9:14:99:292,0,110	0/1:11,2:13:42:42,0,328	0/1:3,7:10:90:191,0,90
chr16	25812831	.	A	T	1664.11	PASS	AC=3;AF=0.375;AN=8;BaseQRankSum=0.085;DP=134;ExcessHet=5.4407;FS=2.757;MLEAC=3;MLEAF=0.375;MQ=60;MQRankSum=0;QD=17.7;ReadPosRankSum=-0.121;SOR=0.428;VQSLOD=21.85;culprit=MQ	GT:AD:DP:GQ:PL	0/0:36,0:36:71:0,71,1297	0/1:12,17:29:99:535,0,403	0/1:13,18:31:99:563,0,407	0/1:17,17:34:99:578,0,497
chr16	25861939	.	C	T	861.11	PASS	AC=3;AF=0.375;AN=8;BaseQRankSum=-1.962;DP=124;ExcessHet=5.4407;FS=0.867;MLEAC=3;MLEAF=0.375;MQ=60;MQRankSum=0;QD=9.46;ReadPosRankSum=-1.378;SOR=0.54;VQSLOD=20.66;culprit=QD	GT:AD:DP:GQ:PL	0/0:32,0:32:93:0,93,1246	0/1:14,16:30:99:491,0,458	0/1:23,8:31:99:178,0,755	0/1:21,9:30:99:204,0,728
chr16	25893838	.	G	A	2199.11	PASS	AC=3;AF=0.375;AN=8;BaseQRankSum=0.075;DP=178;ExcessHet=5.4407;FS=2.264;MLEAC=3;MLEAF=0.375;MQ=60;MQRankSum=0;QD=16.79;ReadPosRankSum=0.313;SOR=0.495;VQSLOD=21.88;culprit=MQ	GT:AD:DP:GQ:PL	0/0:43,0:43:46:0,46,1504	0/1:18,23:41:99:795,0,594	0/1:27,19:46:99:510,0,864	0/1:18,26:45:99:906,0,571
chr16	25916874	.	T	C	1255.11	PASS	AC=3;AF=0.375;AN=8;BaseQRankSum=1.39;DP=115;ExcessHet=5.4407;FS=0;MLEAC=3;MLEAF=0.375;MQ=59.87;MQRankSum=0;QD=15.69;ReadPosRankSum=0.618;SOR=0.641;VQSLOD=6.42;culprit=MQ	GT:AD:DP:GQ:PL	0/0:30,0:30:81:0,81,1215	0/1:11,12:24:99:390,0,322	0/1:17,14:31:99:408,0,529	0/1:12,14:26:99:469,0,344
chr16	25980711	.	A	G	1589.35	PASS	AC=3;AF=0.375;AN=8;BaseQRankSum=-0.255;DP=152;ExcessHet=5.4407;FS=3.728;MLEAC=3;MLEAF=0.375;MQ=60;MQRankSum=0;QD=16.05;ReadPosRankSum=0.309;SOR=0.937;VQSLOD=22.02;culprit=MQ	GT:AD:DP:GQ:PL	0/0:45,0:45:12:0,12,1515	0/1:17,17:34:99:564,0,579	0/1:10,20:30:99:642,0,313	0/1:21,14:35:99:395,0,691
chr16	26170815	.	T	C	2375.11	PASS	AC=3;AF=0.375;AN=8;BaseQRankSum=-0.088;DP=194;ExcessHet=5.4407;FS=0.622;MLEAC=3;MLEAF=0.375;MQ=60;MQRankSum=0;QD=16.84;ReadPosRankSum=0.101;SOR=0.664;VQSLOD=21.92;culprit=MQ	GT:AD:DP:GQ:PL	0/0:51,0:51:36:0,36,1643	0/1:33,28:61:99:861,0,1086	0/1:18,25:43:99:784,0,565	0/1:15,22:37:99:742,0,461
chr16	26189924	.	G	A	893.29	PASS	AC=3;AF=0.375;AN=8;BaseQRankSum=-1.119;DP=111;ExcessHet=5.4407;FS=0.867;MLEAC=3;MLEAF=0.375;MQ=60;MQRankSum=0;POSITIVE_TRAIN_SITE;QD=11.45;ReadPosRankSum=-0.736;SOR=0.826;VQSLOD=22.53;culprit=MQ	GT:AD:DP:GQ:PL	0/0:33,0:33:0:0,0,1039	0/1:17,13:30:99:406,0,609	0/1:18,8:26:99:258,0,640	0/1:13,9:22:99:238,0,478
chr16	26212621	.	G	T	1267.11	PASS	AC=3;AF=0.375;AN=8;BaseQRankSum=0.458;DP=119;ExcessHet=5.4407;FS=7.277;MLEAC=3;MLEAF=0.375;MQ=60;MQRankSum=0;QD=15.45;ReadPosRankSum=0.257;SOR=1.366;VQSLOD=22.25;culprit=MQ	GT:AD:DP:GQ:PL	0/0:37,0:37:70:0,70,1311	0/1:13,13:26:99:427,0,392	0/1:18,8:26:99:243,0,604	0/1:12,18:30:99:609,0,346
chr16	26294392	.	A	G	973.11	PASS	AC=3;AF=0.375;AN=8;BaseQRankSum=-0.218;DP=98;ExcessHet=5.4407;FS=8.488;MLEAC=3;MLEAF=0.375;MQ=60;MQRankSum=0;QD=14.52;ReadPosRankSum=-0.165;SOR=1.665;VQSLOD=20.97;culprit=MQ	GT:AD:DP:GQ:PL	0/0:27,0:27:38:0,38,953	0/1:10,9:19:99:283,0,354	0/1:11,8:19:99:209,0,355	0/1:15,14:29:99:493,0,485
chr16	26354872	.	C	A	1736.29	PASS	AC=3;AF=0.375;AN=8;BaseQRankSum=-0.407;DP=139;ExcessHet=5.4407;FS=2.606;MLEAC=3;MLEAF=0.375;MQ=60;MQRankSum=0;QD=17.54;ReadPosRankSum=-0.335;SOR=0.899;VQSLOD=21.8;culprit=MQ	GT:AD:DP:GQ:PL	0/0:37,0:37:0:0,0,1082	0/1:19,10:29:99:318,0,632	0/1:19,27:46:99:872,0,598	0/1:7,17:24:99:555,0,207
chr16	26381440	.	T	C	887.29	PASS	AC=3;AF=0.375;AN=8;BaseQRankSum=0.16;DP=123;ExcessHet=5.4407;FS=0;MLEAC=3;MLEAF=0.375;MQ=60;MQRankSum=0;QD=11.67;ReadPosRankSum=0.609;SOR=0.648;VQSLOD=21.72;culprit=MQ	GT:AD:DP:GQ:PL	0/0:45,0:45:0:0,0,1457	0/1:19,12:31:99:372,0,586	0/1:17,11:28:99:327,0,540	0/1:11,6:17:99:197,0,402
chr16	26406002	.	A	G	1747.14	PASS	AC=3;AF=0.375;AN=8;BaseQRankSum=-0.691;DP=125;ExcessHet=5.4407;FS=0.816;MLEAC=3;MLEAF=0.375;MQ=60;MQRankSum=0;QD=18.99;ReadPosRankSum=0.164;SOR=0.559;VQSLOD=21.9;culprit=MQ	GT:AD:DP:GQ:PL	0/0:31,0:31:20:0,20,1020	0/1:15,24:39:99:807,0,390	0/1:13,15:28:99:514,0,417	0/1:11,14:25:99:438,0,368
chr16	26464922	.	G	A	976.52	PASS	AC=3;AF=0.375;AN=8;BaseQRankSum=0.263;DP=89;ExcessHet=5.4407;FS=0.936;MLEAC=3;MLEAF=0.375;MQ=60;MQRankSum=0;QD=13.56;ReadPosRankSum=0.427;SOR=0.918;VQSLOD=21.78;culprit=MQ	GT:AD:DP:GQ:PL	0/0:15,0:15:4:0,4,469	0/1:18,11:29:99:335,0,628	0/1:9,9:18:99:273,0,255	0/1:12,13:25:99:379,0,346
chr16	26579253	.	A	G	840.11	PASS	AC=3;AF=0.375;AN=8;BaseQRankSum=1.45;DP=69;ExcessHet=5.4407;FS=3.551;MLEAC=3;MLEAF=0.375;MQ=60;MQRankSum=0;QD=15.85;ReadPosRankSum=-0.568;SOR=0.213;VQSLOD=21.67;culprit=MQ	GT:AD:DP:GQ:PL	0/0:16,0:16:48:0,48,539	0/1:9,13:22:99:405,0,233	0/1:6,5:11:99:108,0,166	0/1:8,12:20:99:339,0,157
chr16	26606524	.	C	A	1798.15	PASS	AC=3;AF=0.375;AN=8;BaseQRankSum=0.292;DP=153;ExcessHet=5.4407;FS=0;MLEAC=3;MLEAF=0.375;MQ=60;MQRankSum=0;QD=15.77;ReadPosRankSum=1.39;SOR=0.661;VQSLOD=21.75;culprit=MQ	GT:AD:DP:GQ:PL	0/0:34,0:34:19:0,19,1174	0/1:21,14:36:99:402,0,730	0/1:11,13:24:99:436,0,323	0/1:26,29:55:99:972,0,830
chr16	26621488	.	G	A	953.11	PASS	AC=3;AF=0.375;AN=8;BaseQRankSum=1.21;DP=114;ExcessHet=5.4407;FS=1.801;MLEAC=3;MLEAF=0.375;MQ=60;MQRankSum=0;QD=10.71;ReadPosRankSum=-1.035;SOR=0.507;VQSLOD=21.04;culprit=MQ	GT:AD:DP:GQ:PL	0/0:25,0:25:72:0,72,981	0/1:17,11:28:99:364,0,580	0/1:15,10:25:99:303,0,542	0/1:26,10:36:99:298,0,723
chr16	26737744	.	T	C	1185.11	PASS	AC=3;AF=0.375;AN=8;BaseQRankSum=0.534;DP=83;ExcessHet=5.4407;FS=2.258;MLEAC=3;MLEAF=0.375;MQ=60;MQRankSum=0;QD=20.43;ReadPosRankSum=0.122;SOR=0.832;VQSLOD=21.76;culprit=MQ	GT:AD:DP:GQ:PL	0/0:21,0:21:47:0,47,728	0/1:8,9:17:99:290,0,262	0/1:5,10:15:99:369,0,156	0/1:11,15:26:99:538,0,318
chr16	26898275	.	A	G	1807.13	PASS	AC=3;AF=0.375;AN=8;BaseQRankSum=0.525;DP=161;ExcessHet=5.4407;FS=1.439;MLEAC=3;MLEAF=0.375;MQ=60;MQRankSum=0;QD=14.93;ReadPosRankSum=1.02;SOR=0.853;VQSLOD=21.75;culprit=MQ	GT:AD:DP:GQ:PL	0/0:36,0:36:22:0,22,1165	0/1:18,25:43:99:858,0,542	0/1:24,14:39:99:413,0,772	0/1:23,17:40:99:548,0,746
chr16	26973823	.	A	G	1878.11	PASS	AC=3;AF=0.375;AN=8;BaseQRankSum=0.126;DP=149;ExcessHet=5.4407;FS=2.594;MLEAC=3;MLEAF=0.375;MQ=60;MQRankSum=0;QD=17.89;ReadPosRankSum=0.3;SOR=0.985;VQSLOD=21.88;culprit=MQ	GT:AD:DP:GQ:PL	0/0:42,0:42:42:0,42,1469	0/1:20,15:35:99:473,0,659	0/1:13,19:32:99:658,0,396	0/1:14,24:38:99:759,0,465
chr16	27085315	.	C	T	1696.11	PASS	AC=3;AF=0.375;AN=8;BaseQRankSum=-0.289;DP=146;ExcessHet=5.4407;FS=0;MLEAC=3;MLEAF=0.375;MQ=60;MQRankSum=0;QD=14.75;ReadPosRankSum=1.1;SOR=0.727;VQSLOD=21.82;culprit=MQ	GT:AD:DP:GQ:PL	0/0:30,0:30:81:0,81,1215	0/1:26,10:36:99:294,0,898	0/1:12,25:37:99:869,0,343	0/1:25,17:42:99:545,0,883
chr16	27239152	.	G	A	1645.11	PASS	AC=3;AF=0.375;AN=8;BaseQRankSum=-0.887;DP=173;ExcessHet=5.4407;FS=4.119;MLEAC=3;MLEAF=0.375;MQ=60;MQRankSum=0;QD=12.01;ReadPosRankSum=-0.227;SOR=0.43;VQSLOD=21.67;culprit=MQ	GT:AD:DP:GQ:PL	0/0:33,0:33:93:0,93,1395	0/1:23,23:46:99:662,0,702	0/1:34,14:48:99:432,0,1076	0/1:23,20:43:99:563,0,746
chr16	27291731	.	A	T	2126.11	PASS	AC=3;AF=0.375;AN=8;BaseQRankSum=0.756;DP=195;ExcessHet=5.4407;FS=2.242;MLEAC=3;MLEAF=0.375;MQ=60;MQRankSum=0;QD=16.11;ReadPosRankSum=0.32;SOR=0.496;VQSLOD=21.87;culprit=MQ	GT:AD:DP:GQ:PL	0/0:55,0:55:51:0,51,1785	0/1:17,29:46:99:938,0,425	0/1:22,28:50:99:717,0,645	0/1:20,16:37:99:483,0,664
chr16	27345077	.	C	T	353.17	PASS	AC=3;AF=0.375;AN=8;BaseQRankSum=0.144;DP=35;ExcessHet=5.4407;FS=2.235;MLEAC=3;MLEAF=0.375;MQ=60;MQRankSum=0;POSITIVE_TRAIN_SITE;QD=12.18;ReadPosRankSum=-0.524;SOR=0.288;VQSLOD=22.59;culprit=MQ	GT:AD:DP:GQ:PL	0/0:6,0:6:18:0,18,233	0/1:4,4:8:99:118,0,106	0/1:2,7:9:36:165,0,36	0/1:9,3:12:82:82,0,274
chr16	27382256	.	G	A	2430.11	PASS	AC=3;AF=0.375;AN=8;BaseQRankSum=-0.329;DP=199;ExcessHet=5.4407;FS=3.858;MLEAC=3;MLEAF=0.375;MQ=60;MQRankSum=0;QD=16.42;ReadPosRankSum=-0.544;SOR=0.435;VQSLOD=21.81;culprit=MQ	GT:AD:DP:GQ:PL	0/0:46,0:46:97:0,97,1606	0/1:22,25:47:99:803,0,693	0/1:31,21:53:99:674,0,1038	0/1:18,31:49:99:965,0,490
chr16	27649307	.	G	T	1418.11	PASS	AC=3;AF=0.375;AN=8;BaseQRankSum=-0.253;DP=156;ExcessHet=5.4407;FS=1.507;MLEAC=3;MLEAF=0.375;MQ=60;MQRankSum=0;QD=12.12;ReadPosRankSum=0.524;SOR=0.855;VQSLOD=21.67;culprit=MQ	GT:AD:DP:GQ:PL	0/0:36,0:36:99:0,99,1346	0/1:22,17:39:99:490,0,657	0/1:25,12:37:99:319,0,836	0/1:21,20:41:99:621,0,742
chr16	27663497	.	C	T	759.29	PASS	AC=3;AF=0.375;AN=8;BaseQRankSum=0.85;DP=71;ExcessHet=5.4407;FS=9.045;MLEAC=3;MLEAF=0.375;MQ=60;MQRankSum=0;QD=16.51;ReadPosRankSum=-0.598;SOR=0.127;VQSLOD=21.6;culprit=MQ	GT:AD:DP:GQ:PL	0/0:18,0:18:0:0,0,529	0/1:10,6:16:99:167,0,329	0/1:4,9:13:99:333,0,108	0/1:9,8:18:99:268,0,278
chr16	27666734	.	A	G	1500.11	PASS	AC=3;AF=0.375;AN=8;BaseQRankSum=0.415;DP=115;ExcessHet=5.4407;FS=2.95;MLEAC=3;MLEAF=0.375;MQ=60;MQRankSum=0;QD=17.44;ReadPosRankSum=0.617;SOR=1.047;VQSLOD=21.89;culprit=MQ	GT:AD:DP:GQ:PL	0/0:29,0:29:81:0,81,1215	0/1:6,12:18:99:406,0,169	0/1:20,15:35:99:477,0,688	0/1:14,19:33:99:629,0,441
chr16	27683809	.	T	C	1650.11	PASS	AC=3;AF=0.375;AN=8;BaseQRankSum=0.698;DP=146;ExcessHet=5.4407;FS=0.737;MLEAC=3;MLEAF=0.375;MQ=60;MQRankSum=0;QD=15.72;ReadPosRankSum=0.296;SOR=0.806;VQSLOD=21.89;culprit=MQ	GT:AD:DP:GQ:PL	0/0:37,0:37:30:0,30,1334	0/1:14,16:30:99:429,0,388	0/1:22,15:37:99:484,0,684	0/1:16,22:38:99:749,0,531
chr16	27696205	.	A	T	1710.11	PASS	AC=3;AF=0.375;AN=8;BaseQRankSum=-0.147;DP=158;ExcessHet=5.4407;FS=0.645;MLEAC=3;MLEAF=0.375;MQ=60;MQRankSum=0;QD=13.05;ReadPosRankSum=-1.371;SOR=0.629;VQSLOD=21.11;culprit=MQ	GT:AD:DP:GQ:PL	0/0:25,0:25:33:0,33,851	0/1:28,17:45:99:554,0,918	0/1:26,26:52:99:739,0,881	0/1:19,15:34:99:429,0,607
chr16	27739488	.	T	C	1781.74	PASS	AC=3;AF=0.375;AN=8;BaseQRankSum=0.408;DP=127;ExcessHet=5.4407;FS=0;MLEAC=3;MLEAF=0.375;MQ=60;MQRankSum=0;QD=18.18;ReadPosRankSum=-0.477;SOR=0.698;VQSLOD=21.82;culprit=MQ	GT:AD:DP:GQ:PL	0/0:28,0:28:1:0,1,996	0/1:13,14:27:99:451,0,442	0/1:14,17:31:99:572,0,454	0/1:18,22:40:99:768,0,625
chr16	27866032	.	C	G	662.11	PASS	AC=3;AF=0.375;AN=8;BaseQRankSum=-0.086;DP=64;ExcessHet=5.4407;FS=1.169;MLEAC=3;MLEAF=0.375;MQ=60;MQRankSum=0;QD=14.39;ReadPosRankSum=-0.033;SOR=0.46;VQSLOD=21.79;culprit=MQ	GT:AD:DP:GQ:PL	0/0:17,0:17:51:0,51,565	0/1:8,9:17:99:323,0,278	0/1:12,10:22:99:289,0,405	0/1:5,2:7:62:62,0,176
chr16	27888735	.	A	C	348.11	PASS	AC=3;AF=0.375;AN=8;BaseQRankSum=-0.328;DP=52;ExcessHet=5.4407;FS=0;MLEAC=3;MLEAF=0.375;MQ=60;MQRankSum=0;QD=11.6;ReadPosRankSum=0.193;SOR=0.765;VQSLOD=21.7;culprit=MQ	GT:AD:DP:GQ:PL	0/0:20,0:20:60:0,60,618	0/1:9,5:14:99:165,0,265	0/1:4,3:7:66:66,0,95	0/1:5,4:9:99:129,0,175
chr16	27973013	.	C	T	1815.11	PASS	AC=3;AF=0.375;AN=8;BaseQRankSum=-0.422;DP=142;ExcessHet=5.4407;FS=2.51;MLEAC=3;MLEAF=0.375;MQ=60;MQRankSum=0;QD=16.81;ReadPosRankSum=1.36;SOR=0.992;VQSLOD=21.66;culprit=MQ	GT:AD:DP:GQ:PL	0/0:33,0:33:99:0,99,1205	0/1:11,14:25:99:485,0,315	0/1:15,24:39:99:782,0,411	0/1:25,19:44:99:560,0,837
chr16	27974791	.	C	A	1053.11	PASS	AC=3;AF=0.375;AN=8;BaseQRankSum=0.743;DP=119;ExcessHet=5.4407;FS=3.484;MLEAC=3;MLEAF=0.375;MQ=60;MQRankSum=0;QD=15.26;ReadPosRankSum=0.901;SOR=0.339;VQSLOD=21.78;culprit=MQ	GT:AD:DP:GQ:PL	0/0:48,0:48:95:0,95,1693	0/1:14,12:26:99:388,0,471	0/1:10,11:21:99:383,0,321	0/1:13,9:22:99:294,0,399
chr16	28168455	.	C	T	1028.11	PASS	AC=3;AF=0.375;AN=8;BaseQRankSum=-0.714;DP=135;ExcessHet=5.4407;FS=6.052;MLEAC=3;MLEAF=0.375;MQ=60;MQRankSum=0;QD=10.18;ReadPosRankSum=0.775;SOR=1.388;VQSLOD=21.94;culprit=MQ	GT:AD:DP:GQ:PL	0/0:33,0:33:90:0,90,1350	0/1:31,13:44:99:377,0,1135	0/1:19,11:30:99:318,0,619	0/1:16,11:27:99:345,0,507
chr16	28313570	.	C	T	1177.11	PASS	AC=3;AF=0.375;AN=8;BaseQRankSum=-1.037;DP=157;ExcessHet=5.4407;FS=0;MLEAC=3;MLEAF=0.375;MQ=60;MQRankSum=0;QD=10.06;ReadPosRankSum=-0.501;SOR=0.653;VQSLOD=21.35;culprit=MQ	GT:AD:DP:GQ:PL	0/0:38,0:38:74:0,74,1288	0/1:30,26:56:99:764,0,967	0/1:14,10:25:99:234,0,438	0/1:28,9:37:99:191,0,896
chr16	28540153	.	A	G	1737.29	PASS	AC=3;AF=0.375;AN=8;BaseQRankSum=0.735;DP=144;ExcessHet=5.4407;FS=0;MLEAC=3;MLEAF=0.375;MQ=60;MQRankSum=0;QD=15.37;ReadPosRankSum=0.313;SOR=0.672;VQSLOD=21.96;culprit=MQ	GT:AD:DP:GQ:PL	0/0:28,0:28:0:0,0,957	0/1:16,19:35:99:611,0,456	0/1:20,23:43:99:749,0,667	0/1:23,12:35:99:386,0,734
chr16	28554168	.	G	A	326.52	PASS	AC=3;AF=0.375;AN=8;BaseQRankSum=-0.411;DP=39;ExcessHet=5.4407;FS=0;MLEAC=3;MLEAF=0.375;MQ=60;MQRankSum=0;POSITIVE_TRAIN_SITE;QD=10.88;ReadPosRankSum=0.189;SOR=1.127;VQSLOD=22.74;culprit=MQ	GT:AD:DP:GQ:PL	0/0:8,0:8:4:0,4,236	0/1:3,3:6:99:106,0,99	0/1:6,4:10:81:81,0,164	0/1:9,5:14:99:150,0,292
chr16	28573380	.	C	T	1528.11	PASS	AC=3;AF=0.375;AN=8;BaseQRankSum=-0.377;DP=130;ExcessHet=5.4407;FS=4.984;MLEAC=3;MLEAF=0.375;MQ=60;MQRankSum=0;QD=15.59;ReadPosRankSum=-0.184;SOR=0.937;VQSLOD=22.18;culprit=MQ	GT:AD:DP:GQ:PL	0/0:28,0:28:42:0,42,1053	0/1:16,19:35:99:502,0,510	0/1:13,15:28:99:470,0,355	0/1:16,19:36:99:568,0,513
chr16	28819403	.	T	C	805.11	PASS	AC=3;AF=0.375;AN=8;BaseQRankSum=0.114;DP=77;ExcessHet=5.4407;FS=0;MLEAC=3;MLEAF=0.375;MQ=60;MQRankSum=0;QD=12.58;ReadPosRankSum=0.252;SOR=0.679;VQSLOD=21.8;culprit=MQ	GT:AD:DP:GQ:PL	0/0:12,0:12:30:0,30,450	0/1:14,8:22:99:268,0,513	0/1:13,12:25:99:431,0,453	0/1:11,6:17:99:118,0,360
chr16	28871901	.	C	T	754.26	PASS	AC=3;AF=0.375;AN=8;BaseQRankSum=-0.448;DP=70;ExcessHet=5.4407;FS=9.559;MLEAC=3;MLEAF=0.375;MQ=60;MQRankSum=0;QD=14.23;ReadPosRankSum=-0.564;SOR=0.124;VQSLOD=21.34;culprit=MQ	GT:AD:DP:GQ:PL	0/0:15,0:15:2:0,2,507	0/1:9,8:17:99:245,0,308	0/1:11,9:20:99:279,0,389	0/1:9,7:16:99:240,0,321
chr16	28919848	.	G	A	1519.13	PASS	AC=3;AF=0.375;AN=8;BaseQRankSum=-0.393;DP=118;ExcessHet=5.4407;FS=0.812;MLEAC=3;MLEAF=0.375;MQ=60;MQRankSum=0;QD=16.16;ReadPosRankSum=-0.014;SOR=0.602;VQSLOD=21.89;culprit=MQ	GT:AD:DP:GQ:PL	0/0:21,0:21:22:0,22,728	0/1:19,14:33:99:410,0,611	0/1:9,12:22:99:352,0,306	0/1:14,26:41:99:769,0,337
chr16	28950052	.	A	G	1658.29	PASS	AC=3;AF=0.375;AN=8;BaseQRankSum=0.386;DP=143;ExcessHet=5.4407;FS=1.603;MLEAC=3;MLEAF=0.375;MQ=60;MQRankSum=0;QD=16.42;ReadPosRankSum=-0.576;SOR=0.933;VQSLOD=21.66;culprit=MQ	GT:AD:DP:GQ:PL	0/0:34,0:34:0:0,0,1123	0/1:15,16:31:99:552,0,443	0/1:13,14:28:99:463,0,386	0/1:21,22:43:99:652,0,662
chr16	28965552	.	G	T	1636.29	PASS	AC=3;AF=0.375;AN=8;BaseQRankSum=-0.139;DP=126;ExcessHet=5.4407;FS=5.133;MLEAC=3;MLEAF=0.375;MQ=59.96;MQRankSum=0;QD=17.04;ReadPosRankSum=-0.239;SOR=0.419;VQSLOD=6.29;culprit=MQ	GT:AD:DP:GQ:PL	0/0:27,0:27:0:0,0,810	0/1:15,15:30:99:482,0,423	0/1:13,24:37:99:699,0,334	0/1:15,14:29:99:464,0,475
chr16	28980040	.	A	T	1351.11	PASS	AC=3;AF=0.375;AN=8;BaseQRankSum=-0.037;DP=114;ExcessHet=5.4407;FS=1.787;MLEAC=3;MLEAF=0.375;MQ=60;MQRankSum=0;QD=15.53;ReadPosRankSum=-0.243;SOR=0.462;VQSLOD=21.78;culprit=MQ	GT:AD:DP:GQ:PL	0/0:24,0:24:30:0,30,839	0/1:16,7:23:99:149,0,453	0/1:14,13:27:99:503,0,464	0/1:17,20:37:99:711,0,590
chr16	29081334	.	G	A	172.19	VQSRTrancheBOTH99.00to99.90	AC=3;AF=0.375;AN=8;BaseQRankSum=1.97;DP=157;ExcessHet=5.4407;FS=8.98;MLEAC=3;MLEAF=0.375;MQ=59;MQRankSum=0.537;NEGATIVE_TRAIN_SITE;QD=1.54;ReadPosRankSum=-0.306;SOR=2.209;VQSLOD=-2.905;culprit=QD	GT:AD:DP:GQ:PL	0/0:43,0:43:99:0,116,1517	0/1:45,5:50:59:59,0,1470	0/1:29,3:32:6:6,0,986	0/1:25,5:30:99:119,0,690
chr16	29103124	.	T	C	1094.29	PASS	AC=3;AF=0.375;AN=8;BaseQRankSum=0;DP=116;ExcessHet=5.4407;FS=0;MLEAC=3;MLEAF=0.375;MQ=59.79;MQRankSum=0;QD=14.21;ReadPosRankSum=-0.343;SOR=0.782;VQSLOD=5.84;culprit=MQ	GT:AD:DP:GQ:PL	0/0:35,0:35:0:0,0,1201	0/1:16,10:26:99:299,0,547	0/1:13,17:30:99:502,0,379	0/1:12,9:21:99:302,0,358
chr16	29340057	.	G	A	1545.3	VQSRTrancheBOTH99.00to99.90	AC=3;AF=0.375;AN=8;BaseQRankSum=-1.05;DP=140;ExcessHet=5.4407;FS=5.933;MLEAC=3;MLEAF=0.375;MQ=58.75;MQRankSum=0.327;NEGATIVE_TRAIN_SITE;QD=14.31;ReadPosRankSum=0.545;SOR=0.881;VQSLOD=-1.182;culprit=MQRankSum	GT:AD:DP:GQ:PL	0/0:31,0:31:13:0,13,1110	0/1:13,15:28:99:486,0,454	0/1:17,18:35:99:518,0,491	0/1:27,18:45:99:553,0,905
chr16	29393481	.	G	A	564.11	VQSRTrancheBOTH99.00to99.90	AC=3;AF=0.375;AN=8;BaseQRankSum=-0.296;DP=94;ExcessHet=5.4407;FS=2.116;MLEAC=3;MLEAF=0.375;MQ=57.84;MQRankSum=0.93;NEGATIVE_TRAIN_SITE;QD=8.68;ReadPosRankSum=1.4;SOR=0.625;VQSLOD=-2.771;culprit=MQRankSum	GT:AD:DP:GQ:PL	0/0:29,0:29:45:0,45,995	0/1:10,13:23:99:366,0,258	0/1:18,4:22:64:64,0,578	0/1:14,6:20:99:146,0,455
chr16	29591846	.	T	C	1762.29	VQSRTrancheBOTH99.00to99.90	AC=3;AF=0.375;AN=8;BaseQRankSum=-0.591;DP=140;ExcessHet=5.4407;FS=1.61;MLEAC=3;MLEAF=0.375;MQ=54.94;MQRankSum=0.748;NEGATIVE_TRAIN_SITE;QD=17.45;ReadPosRankSum=0.305;SOR=0.726;VQSLOD=-2.69;culprit=MQRankSum	GT:AD:DP:GQ:PL	0/0:35,0:35:0:0,0,1150	0/1:17,24:41:99:742,0,542	0/1:12,16:28:99:509,0,359	0/1:15,17:32:99:520,0,487
chr16	29628295	.	A	G	1751.11	VQSRTrancheBOTH99.00to99.90	AC=3;AF=0.375;AN=8;BaseQRankSum=1.7;DP=156;ExcessHet=5.4407;FS=1.478;MLEAC=3;MLEAF=0.375;MQ=58.2;MQRankSum=-0.423;QD=14.72;ReadPosRankSum=0.854;SOR=0.91;VQSLOD=-1.056;culprit=MQRankSum	GT:AD:DP:GQ:PL	0/0:36,0:36:99:0,99,1322	0/1:27,22:49:99:734,0,895	0/1:17,20:37:99:616,0,595	0/1:20,13:33:99:413,0,585
chr16	29655539	.	T	C	818.11	PASS	AC=3;AF=0.375;AN=8;BaseQRankSum=0.499;DP=94;ExcessHet=5.4407;FS=5.067;MLEAC=3;MLEAF=0.375;MQ=59.89;MQRankSum=0;QD=12.59;ReadPosRankSum=0.667;SOR=1.142;VQSLOD=6.33;culprit=QD	GT:AD:DP:GQ:PL	0/0:27,0:27:38:0,38,952	0/1:18,5:23:99:134,0,614	0/1:8,8:16:99:280,0,269	0/1:13,13:26:99:416,0,395
chr16	29692074	.	C	A	1214.11	PASS	AC=3;AF=0.375;AN=8;BaseQRankSum=-1.31;DP=115;ExcessHet=5.4407;FS=7.269;MLEAC=3;MLEAF=0.375;MQ=60;MQRankSum=0;QD=14.28;ReadPosRankSum=0.797;SOR=1.486;VQSLOD=21.87;culprit=MQ	GT:AD:DP:GQ:PL	0/0:29,0:29:75:0,75,1125	0/1:6,12:18:99:303,0,165	0/1:20,13:33:99:376,0,592	0/1:17,17:34:99:547,0,565
chr16	29782155	.	C	T	1171.26	PASS	AC=3;AF=0.375;AN=8;BaseQRankSum=0.705;DP=119;ExcessHet=5.4407;FS=0;MLEAC=3;MLEAF=0.375;MQ=60;MQRankSum=0;QD=15.41;ReadPosRankSum=-0.722;SOR=0.693;VQSLOD=21.7;culprit=MQ	GT:AD:DP:GQ:PL	0/0:39,0:39:14:0,14,1297	0/1:5,13:18:99:447,0,151	0/1:12,12:24:99:346,0,340	0/1:21,13:34:99:390,0,665
chr16	29847609	.	G	T	704.29	PASS	AC=3;AF=0.375;AN=8;BaseQRankSum=-0.549;DP=83;ExcessHet=5.4407;FS=2.212;MLEAC=3;MLEAF=0.375;MQ=60;MQRankSum=0;QD=12.14;ReadPosRankSum=0.227;SOR=0.86;VQSLOD=21.68;culprit=MQ	GT:AD:DP:GQ:PL	0/0:22,0:22:0:0,0,702	0/1:13,4:17:99:108,0,444	0/1:13,13:27:99:395,0,414	0/1:8,7:15:99:210,0,249
chr16	30011243	.	A	G	536.62	PASS	AC=3;AF=0.375;AN=8;BaseQRankSum=-1.377;DP=33;ExcessHet=6.9897;FS=1.489;MLEAC=3;MLEAF=0.375;MQ=60;MQRankSum=0;POSITIVE_TRAIN_SITE;QD=17.31;ReadPosRankSum=0.265;SOR=1.292;VQSLOD=23.4;culprit=MQ	GT:AD:DP:GQ:PL	0/0:2,0:2:0:0,0,2	0/1:4,2:6:63:63,0,115	0/1:5,8:13:99:219,0,167	0/1:3,9:12:90:263,0,90
chr16	30017535	.	G	A	1128.14	PASS	AC=3;AF=0.375;AN=8;BaseQRankSum=-0.025;DP=90;ExcessHet=5.4407;FS=0;MLEAC=3;MLEAF=0.375;MQ=60;MQRankSum=0;QD=15.67;ReadPosRankSum=-0.036;SOR=0.685;VQSLOD=21.93;culprit=MQ	GT:AD:DP:GQ:PL	0/0:17,0:17:21:0,21,632	0/1:11,17:28:99:486,0,301	0/1:9,14:23:99:422,0,280	0/1:13,8:21:99:232,0,394
chr16	30097108	.	C	T	1231.26	PASS	AC=3;AF=0.375;AN=8;BaseQRankSum=-0.577;DP=113;ExcessHet=5.4407;FS=0;MLEAC=3;MLEAF=0.375;MQ=60;MQRankSum=0;QD=13.99;ReadPosRankSum=0.929;SOR=0.729;VQSLOD=21.83;culprit=MQ	GT:AD:DP:GQ:PL	0/0:18,0:18:14:0,14,651	0/1:12,16:28:99:473,0,347	0/1:17,18:36:99:487,0,517	0/1:15,10:25:99:283,0,508
chr16	30253293	.	C	T	1012.11	VQSRTrancheBOTH99.00to99.90	AC=3;AF=0.375;AN=8;BaseQRankSum=-0.618;DP=177;ExcessHet=5.4407;FS=0;MLEAC=3;MLEAF=0.375;MQ=54.82;MQRankSum=0.339;NEGATIVE_TRAIN_SITE;QD=7.39;ReadPosRankSum=-0.075;SOR=0.729;VQSLOD=-3.207;culprit=QD	GT:AD:DP:GQ:PL	0/0:38,0:38:73:0,73,1387	0/1:45,13:58:99:330,0,1648	0/1:23,15:38:99:438,0,815	0/1:30,11:41:99:256,0,1034
chr16	30504593	.	T	C	2037.11	PASS	AC=3;AF=0.375;AN=8;BaseQRankSum=-0.521;DP=157;ExcessHet=5.4407;FS=4.352;MLEAC=3;MLEAF=0.375;MQ=60;MQRankSum=0;QD=16.43;ReadPosRankSum=0.894;SOR=0.974;VQSLOD=22.05;culprit=MQ	GT:AD:DP:GQ:PL	0/0:28,0:28:41:0,41,1047	0/1:14,20:34:99:641,0,431	0/1:23,12:35:99:322,0,750	0/1:19,36:55:99:1086,0,582
chr16	30614192	.	G	A	963.25	PASS	AC=3;AF=0.375;AN=8;BaseQRankSum=0.836;DP=111;ExcessHet=5.4407;FS=6.64;MLEAC=3;MLEAF=0.375;MQ=60;MQRankSum=0;QD=13.2;ReadPosRankSum=0.151;SOR=1.547;VQSLOD=21.67;culprit=MQ	GT:AD:DP:GQ:PL	0/0:35,0:35:5:0,5,1020	0/1:8,8:16:99:245,0,245	0/1:19,11:30:99:360,0,582	0/1:15,12:28:99:369,0,442
chr16	30617285	.	G	A	1496.11	PASS	AC=3;AF=0.375;AN=8;BaseQRankSum=-0.396;DP=129;ExcessHet=5.4407;FS=6.607;MLEAC=3;MLEAF=0.375;MQ=60;MQRankSum=0;QD=15.11;ReadPosRankSum=0.518;SOR=1.351;VQSLOD=22.28;culprit=MQ	GT:AD:DP:GQ:PL	0/0:30,0:30:49:0,49,1082	0/1:16,15:31:99:481,0,542	0/1:16,15:31:99:433,0,534	0/1:17,20:37:99:594,0,504
chr16	30667692	.	A	G	1169.11	PASS	AC=3;AF=0.375;AN=8;BaseQRankSum=0.5;DP=119;ExcessHet=5.4407;FS=0;MLEAC=3;MLEAF=0.375;MQ=60;MQRankSum=0;QD=13.75;ReadPosRankSum=0.479;SOR=0.747;VQSLOD=21.88;culprit=MQ	GT:AD:DP:GQ:PL	0/0:31,0:31:90:0,90,1109	0/1:13,9:22:99:301,0,436	0/1:18,17:35:99:470,0,504	0/1:14,14:28:99:410,0,438
chr16	30763957	.	G	A	2078.11	PASS	AC=3;AF=0.375;AN=8;BaseQRankSum=-0.356;DP=185;ExcessHet=5.4407;FS=5.171;MLEAC=3;MLEAF=0.375;MQ=60;MQRankSum=0;QD=15.17;ReadPosRankSum=0.635;SOR=1.094;VQSLOD=22.25;culprit=MQ	GT:AD:DP:GQ:PL	0/0:45,0:45:50:0,50,1579	0/1:23,18:41:99:525,0,715	0/1:20,25:45:99:813,0,621	0/1:28,23:51:99:752,0,866
chr16	30764014	.	C	A	1946.11	PASS	AC=3;AF=0.375;AN=8;BaseQRankSum=0.025;DP=173;ExcessHet=5.4407;FS=6.518;MLEAC=3;MLEAF=0.375;MQ=60;MQRankSum=0;QD=14.86;ReadPosRankSum=-0.542;SOR=0.654;VQSLOD=22.36;culprit=MQ	GT:AD:DP:GQ:PL	0/0:42,0:42:84:0,84,1547	0/1:24,21:45:99:648,0,789	0/1:22,20:42:99:647,0,631	0/1:22,22:44:99:663,0,682
chr16	30835651	.	G	A	1040.25	PASS	AC=3;AF=0.375;AN=8;BaseQRankSum=-0.876;DP=112;ExcessHet=5.4407;FS=1.786;MLEAC=3;MLEAF=0.375;MQ=60;MQRankSum=0;QD=12.53;ReadPosRankSum=-0.779;SOR=0.509;VQSLOD=21.39;culprit=MQ	GT:AD:DP:GQ:PL	0/0:28,0:28:5:0,5,951	0/1:14,9:23:99:233,0,475	0/1:12,22:34:99:614,0,287	0/1:18,8:26:99:204,0,574
chr16	30908371	.	G	A	1582.11	PASS	AC=3;AF=0.375;AN=8;BaseQRankSum=-3.614;DP=165;ExcessHet=5.4407;FS=2.269;MLEAC=3;MLEAF=0.375;MQ=60;MQRankSum=0;QD=12.76;ReadPosRankSum=-0.427;SOR=0.572;VQSLOD=21.57;culprit=MQ	GT:AD:DP:GQ:PL	0/0:37,0:37:99:0,100,1316	0/1:20,28:48:99:721,0,618	0/1:19,21:40:99:363,0,623	0/1:18,18:36:99:510,0,590
chr16	30946775	.	G	A	1013.12	PASS	AC=3;AF=0.375;AN=8;BaseQRankSum=-0.075;DP=75;ExcessHet=5.4407;FS=10.098;MLEAC=3;MLEAF=0.375;MQ=60;MQRankSum=0;QD=19.12;ReadPosRankSum=0.926;SOR=1.003;VQSLOD=22.42;culprit=MQ	GT:AD:DP:GQ:PL	0/0:22,0:22:24:0,24,840	0/1:4,10:14:99:360,0,123	0/1:9,15:24:99:491,0,274	0/1:9,6:15:99:174,0,226
chr16	30981273	.	C	T	1372.12	PASS	AC=3;AF=0.375;AN=8;BaseQRankSum=0.461;DP=111;ExcessHet=5.4407;FS=4.071;MLEAC=3;MLEAF=0.375;MQ=60;MQRankSum=0;QD=15.59;ReadPosRankSum=-0.191;SOR=0.367;VQSLOD=21.89;culprit=MQ	GT:AD:DP:GQ:PL	0/0:22,0:22:24:0,24,830	0/1:15,20:36:99:590,0,491	0/1:13,12:25:99:412,0,464	0/1:16,12:28:99:382,0,522
chr16	30982847	.	C	T	1517.11	PASS	AC=3;AF=0.375;AN=8;BaseQRankSum=-0.256;DP=136;ExcessHet=5.4407;FS=1.616;MLEAC=3;MLEAF=0.375;MQ=60;MQRankSum=0;POSITIVE_TRAIN_SITE;QD=15.32;ReadPosRankSum=0.04;SOR=0.797;VQSLOD=23.02;culprit=MQ	GT:AD:DP:GQ:PL	0/0:34,0:34:93:0,93,1395	0/1:16,20:36:99:652,0,455	0/1:18,12:31:99:390,0,517	0/1:16,17:33:99:487,0,541
chr16	30984044	.	C	A	504.11	PASS	AC=3;AF=0.375;AN=8;BaseQRankSum=-0.57;DP=84;ExcessHet=5.4407;FS=3.715;MLEAC=3;MLEAF=0.375;MQ=60;MQRankSum=0;QD=7.52;ReadPosRankSum=-0.701;SOR=1.054;VQSLOD=21.01;culprit=QD	GT:AD:DP:GQ:PL	0/0:17,0:17:51:0,51,564	0/1:15,6:21:99:118,0,564	0/1:13,3:16:77:77,0,429	0/1:19,11:30:99:321,0,629
chr16	30994744	.	C	T	969.29	PASS	AC=3;AF=0.375;AN=8;BaseQRankSum=-0.809;DP=89;ExcessHet=5.4407;FS=1.891;MLEAC=3;MLEAF=0.375;MQ=60;MQRankSum=0;QD=13.1;ReadPosRankSum=0.123;SOR=0.941;VQSLOD=21.73;culprit=MQ	GT:AD:DP:GQ:PL	0/0:13,0:13:0:0,0,386	0/1:8,7:15:99:201,0,253	0/1:22,18:40:99:500,0,563	0/1:10,9:19:99:277,0,346
chr16	31093115	.	C	T	1031.11	PASS	AC=3;AF=0.375;AN=8;BaseQRankSum=0.91;DP=133;ExcessHet=5.4407;FS=1.795;MLEAC=3;MLEAF=0.375;MQ=60;MQRankSum=0;QD=9.91;ReadPosRankSum=0.55;SOR=0.482;VQSLOD=21.37;culprit=MQ	GT:AD:DP:GQ:PL	0/0:25,0:25:72:0,72,1080	0/1:29,16:46:99:456,0,851	0/1:19,7:26:99:170,0,547	0/1:17,16:35:99:417,0,530
chr16	31118741	.	G	A	926.11	PASS	AC=3;AF=0.375;AN=8;BaseQRankSum=-1.755;DP=101;ExcessHet=5.4407;FS=7.766;MLEAC=3;MLEAF=0.375;MQ=60;MQRankSum=0;QD=12.51;ReadPosRankSum=0.076;SOR=0.449;VQSLOD=22.43;culprit=MQ	GT:AD:DP:GQ:PL	0/0:24,0:24:63:0,63,945	0/1:10,10:20:99:313,0,316	0/1:14,14:29:99:319,0,456	0/1:15,11:26:99:306,0,493
chr16	31163480	.	C	A	854.11	VQSRTrancheBOTH99.00to99.90	AC=3;AF=0.375;AN=8;BaseQRankSum=-1.952;DP=71;ExcessHet=5.4407;FS=8.411;MLEAC=3;MLEAF=0.375;MQ=59.85;MQRankSum=0;QD=16.43;ReadPosRankSum=0.156;SOR=2.019;VQSLOD=4.1;culprit=MQ	GT:AD:DP:GQ:PL	0/0:17,0:17:45:0,45,675	0/1:5,7:12:99:184,0,172	0/1:8,10:18:99:320,0,218	0/1:9,13:22:99:362,0,270
chr16	31164884	.	G	A	1059.17	PASS	AC=3;AF=0.375;AN=8;BaseQRankSum=0.239;DP=115;ExcessHet=5.4407;FS=5.737;MLEAC=3;MLEAF=0.375;MQ=60;MQRankSum=0;QD=13.08;ReadPosRankSum=-0.218;SOR=0.307;VQSLOD=21.95;culprit=MQ	GT:AD:DP:GQ:PL	0/0:28,0:28:18:0,18,975	0/1:9,14:23:99:506,0,294	0/1:24,14:38:99:350,0,674	0/1:13,7:21:99:215,0,436
chr16	31202682	.	G	A	895.11	PASS	AC=3;AF=0.375;AN=8;BaseQRankSum=-0.89;DP=83;ExcessHet=5.4407;FS=0;MLEAC=3;MLEAF=0.375;MQ=60;MQRankSum=0;QD=14.44;ReadPosRankSum=0.28;SOR=0.822;VQSLOD=21.9;culprit=MQ	GT:AD:DP:GQ:PL	0/0:18,0:18:51:0,51,765	0/1:5,7:12:99:216,0,152	0/1:19,11:30:99:271,0,617	0/1:7,13:20:99:420,0,222
chr16	31240463	.	G	A	1331.11	PASS	AC=3;AF=0.375;AN=8;BaseQRankSum=-1.718;DP=110;ExcessHet=5.4407;FS=21.903;MLEAC=3;MLEAF=0.375;MQ=60;MQRankSum=0;QD=16.85;ReadPosRankSum=0.52;SOR=0.848;VQSLOD=18.26;culprit=FS	GT:AD:DP:GQ:PL	0/0:29,0:29:63:0,63,1118	0/1:14,16:30:99:564,0,424	0/1:16,14:30:99:433,0,570	0/1:9,10:19:99:346,0,310
chr16	31258306	.	T	A	847.64	PASS	AC=3;AF=0.375;AN=8;BaseQRankSum=0.568;DP=73;ExcessHet=5.4407;FS=18.699;MLEAC=3;MLEAF=0.375;MQ=60;MQRankSum=0;QD=16.3;ReadPosRankSum=1.56;SOR=1.338;VQSLOD=19.19;culprit=FS	GT:AD:DP:GQ:PL	0/0:17,0:17:51:0,51,675	0/1:7,6:13:99:216,0,276	0/1:8,11:20:99:445,0,300	0/1:12,8:21:99:279,0,531
chr16	31316670	.	T	C	795.11	PASS	AC=3;AF=0.375;AN=8;BaseQRankSum=0.906;DP=96;ExcessHet=5.4407;FS=0;MLEAC=3;MLEAF=0.375;MQ=60;MQRankSum=0;QD=11.52;ReadPosRankSum=1.1;SOR=0.631;VQSLOD=21.6;culprit=MQ	GT:AD:DP:GQ:PL	0/0:25,0:25:72:0,72,1080	0/1:7,12:19:99:414,0,230	0/1:18,6:24:99:170,0,554	0/1:18,8:26:99:223,0,559
chr16	31318840	.	A	G	664.29	PASS	AC=3;AF=0.375;AN=8;BaseQRankSum=-0.366;DP=49;ExcessHet=6.9897;FS=4.339;MLEAC=3;MLEAF=0.375;MQ=60;MQRankSum=0;POSITIVE_TRAIN_SITE;QD=18.45;ReadPosRankSum=0.545;SOR=0.148;VQSLOD=23.58;culprit=MQ	GT:AD:DP:GQ:PL	0/0:11,0:11:0:0,0,104	0/1:6,5:11:99:129,0,203	0/1:5,12:18:99:403,0,143	0/1:4,4:8:99:141,0,144
chr16	31408629	.	G	A	1609.11	PASS	AC=3;AF=0.375;AN=8;BaseQRankSum=-0.407;DP=134;ExcessHet=5.4407;FS=3.951;MLEAC=3;MLEAF=0.375;MQ=60;MQRankSum=0;QD=17.49;ReadPosRankSum=-0.253;SOR=0.826;VQSLOD=21.98;culprit=MQ	GT:AD:DP:GQ:PL	0/0:40,0:40:36:0,36,1301	0/1:15,15:30:99:460,0,490	0/1:15,15:30:99:466,0,509	0/1:12,20:32:99:695,0,359
chr16	31415357	.	T	C	1622.11	PASS	AC=3;AF=0.375;AN=8;BaseQRankSum=0.294;DP=122;ExcessHet=5.4407;FS=2.75;MLEAC=3;MLEAF=0.375;MQ=60;MQRankSum=0;QD=17.63;ReadPosRankSum=-0.969;SOR=0.444;VQSLOD=21.54;culprit=MQ	GT:AD:DP:GQ:PL	0/0:26,0:26:57:0,57,886	0/1:14,18:32:99:590,0,412	0/1:14,12:26:99:408,0,371	0/1:14,20:34:99:636,0,419
chr16	31416763	.	T	A	135.1	PASS	AC=3;AF=0.375;AN=8;BaseQRankSum=0.435;DP=118;ExcessHet=5.4407;FS=2.779;MLEAC=3;MLEAF=0.375;MQ=60;MQRankSum=0;QD=1.9;ReadPosRankSum=0.353;SOR=0.671;VQSLOD=19.81;culprit=QD	GT:AD:DP:GQ:PL	0/0:33,0:33:87:0,87,1305	0/1:18,4:22:76:76,0,690	0/1:18,3:21:41:41,0,697	0/1:24,4:28:30:30,0,781
chr16	31456566	.	C	A	634.11	PASS	AC=3;AF=0.375;AN=8;BaseQRankSum=0.457;DP=74;ExcessHet=5.4407;FS=1.054;MLEAC=3;MLEAF=0.375;MQ=60;MQRankSum=0;QD=12.19;ReadPosRankSum=0.116;SOR=0.669;VQSLOD=21.67;culprit=MQ	GT:AD:DP:GQ:PL	0/0:17,0:17:39:0,39,618	0/1:10,2:12:47:47,0,336	0/1:13,10:24:99:271,0,394	0/1:7,10:17:99:328,0,198
chr16	31472301	.	C	T	510.29	PASS	AC=3;AF=0.375;AN=8;BaseQRankSum=-0.067;DP=50;ExcessHet=5.4407;FS=0;MLEAC=3;MLEAF=0.375;MQ=60;MQRankSum=0;POSITIVE_TRAIN_SITE;QD=15.01;ReadPosRankSum=-0.339;SOR=0.332;VQSLOD=23.57;culprit=MQ	GT:AD:DP:GQ:PL	0/0:15,0:15:0:0,0,294	0/1:5,3:8:99:101,0,185	0/1:9,4:13:99:129,0,334	0/1:3,10:13:77:289,0,77
chr16	31494332	.	G	A	1734.11	PASS	AC=3;AF=0.375;AN=8;BaseQRankSum=-2.04;DP=157;ExcessHet=5.4407;FS=0;MLEAC=3;MLEAF=0.375;MQ=60;MQRankSum=0;QD=15.62;ReadPosRankSum=0.975;SOR=0.635;VQSLOD=21.9;culprit=MQ	GT:AD:DP:GQ:PL	0/0:45,0:45:94:0,94,1507	0/1:13,23:36:99:679,0,418	0/1:19,16:35:99:471,0,572	0/1:19,21:40:99:596,0,621
chr16	31540121	.	G	A	1223.12	PASS	AC=3;AF=0.375;AN=8;BaseQRankSum=0.533;DP=119;ExcessHet=5.4407;FS=6.537;MLEAC=3;MLEAF=0.375;MQ=60;MQRankSum=0;QD=12.87;ReadPosRankSum=1.37;SOR=1.043;VQSLOD=22.26;culprit=MQ	GT:AD:DP:GQ:PL	0/0:22,0:22:24:0,24,758	0/1:20,16:36:99:484,0,654	0/1:13,14:28:99:448,0,374	0/1:21,11:32:99:303,0,606
chr16	31786374	.	C	A	1562.11	PASS	AC=3;AF=0.375;AN=8;BaseQRankSum=0.891;DP=150;ExcessHet=5.4407;FS=9.339;MLEAC=3;MLEAF=0.375;MQ=60;MQRankSum=0;QD=14.88;ReadPosRankSum=0.323;SOR=1.501;VQSLOD=21.65;culprit=MQ	GT:AD:DP:GQ:PL	0/0:40,0:40:78:0,78,1474	0/1:17,19:36:99:614,0,559	0/1:20,10:30:99:309,0,676	0/1:19,20:39:99:651,0,597
chr16	31881657	.	T	C	282.08	PASS	AC=3;AF=0.375;AN=8;BaseQRankSum=-0.888;DP=132;ExcessHet=5.4407;FS=2.384;MLEAC=3;MLEAF=0.375;MQ=60;MQRankSum=0;QD=3.07;ReadPosRankSum=0.239;SOR=0.361;VQSLOD=19.93;culprit=QD	GT:AD:DP:GQ:PL	0/0:38,0:38:99:0,108,1620	0/1:23,4:27:19:19,0,772	0/1:33,5:38:85:85,0,1206	0/1:20,7:27:99:190,0,691
chr16	32001641	.	C	T	1397.11	PASS	AC=3;AF=0.375;AN=8;BaseQRankSum=-0.481;DP=115;ExcessHet=5.4407;FS=0;MLEAC=3;MLEAF=0.375;MQ=59.72;MQRankSum=0;QD=18.38;ReadPosRankSum=0;SOR=0.59;VQSLOD=5.39;culprit=MQ	GT:AD:DP:GQ:PL	0/0:36,0:36:26:0,26,1245	0/1:7,14:21:99:473,0,223	0/1:9,18:27:99:569,0,289	0/1:16,12:28:99:367,0,565
chr16	32262125	.	G	A	1078.11	VQSRTrancheBOTH99.00to99.90	AC=3;AF=0.375;AN=8;BaseQRankSum=0.093;DP=137;ExcessHet=5.4407;FS=6.487;MLEAC=3;MLEAF=0.375;MQ=44.42;MQRankSum=1.03;QD=10.67;ReadPosRankSum=-0.815;SOR=0.653;VQSLOD=-3.145;culprit=MQ	GT:AD:DP:GQ:PL	0/0:31,0:31:51:0,51,1126	0/1:23,11:34:99:200,0,690	0/1:18,15:33:99:440,0,560	0/1:18,16:34:99:450,0,542
chr16	32922143	.	A	G	1167.11	PASS	AC=3;AF=0.375;AN=8;BaseQRankSum=1.02;DP=119;ExcessHet=5.4407;FS=7.5;MLEAC=3;MLEAF=0.375;MQ=59.85;MQRankSum=0;QD=14.59;ReadPosRankSum=-0.372;SOR=0.637;VQSLOD=6.52;culprit=MQ	GT:AD:DP:GQ:PL	0/0:38,0:38:40:0,40,1369	0/1:13,10:23:99:347,0,464	0/1:13,13:26:99:408,0,427	0/1:16,15:31:99:424,0,517
chr16	33337400	.	G	C	56.38	VQSRTrancheBOTH99.00to99.90	AC=3;AF=0.375;AN=8;BaseQRankSum=-0.098;DP=75;ExcessHet=5.4407;FS=7.002;MLEAC=3;MLEAF=0.375;MQ=51.21;MQRankSum=-2.021;NEGATIVE_TRAIN_SITE;QD=1.25;ReadPosRankSum=0.915;SOR=1.332;VQSLOD=-2.816;culprit=QD	GT:AD:DP:GQ:PL	0/0:11,0:11:0:0,0,207	0/1:12,1:14:3:3,0,409	0/1:15,2:19:20:20,0,519	0/1:25,3:31:42:42,0,778
chr16	33617460	.	G	T	858.11	VQSRTrancheBOTH99.00to99.90	AC=3;AF=0.375;AN=8;BaseQRankSum=1.17;DP=118;ExcessHet=5.4407;FS=3.329;MLEAC=3;MLEAF=0.375;MQ=55.68;MQRankSum=1.1;NEGATIVE_TRAIN_SITE;QD=10.86;ReadPosRankSum=1.23;SOR=1.136;VQSLOD=-2.56;culprit=MQRankSum	GT:AD:DP:GQ:PL	0/0:36,0:36:99:0,102,1380	0/1:12,12:24:99:391,0,376	0/1:20,9:29:99:184,0,701	0/1:17,9:27:99:295,0,515
chr16	33906084	.	T	C	1223.11	VQSRTrancheBOTH99.00to99.90	AC=3;AF=0.375;AN=8;BaseQRankSum=-1.068;DP=161;ExcessHet=5.4407;FS=0;MLEAC=3;MLEAF=0.375;MQ=57.64;MQRankSum=0.036;NEGATIVE_TRAIN_SITE;QD=10.64;ReadPosRankSum=0;SOR=0.631;VQSLOD=-2.099;culprit=MQRankSum	GT:AD:DP:GQ:PL	0/0:41,0:41:99:0,111,1715	0/1:22,20:43:99:597,0,594	0/1:19,16:35:99:450,0,618	0/1:30,8:38:99:188,0,1010
chr16	34043380	.	A	G	1559.29	VQSRTrancheBOTH99.00to99.90	AC=3;AF=0.375;AN=8;BaseQRankSum=0.524;DP=125;ExcessHet=5.4407;FS=0;MLEAC=3;MLEAF=0.375;MQ=59.64;MQRankSum=1.15;QD=16.08;ReadPosRankSum=0.58;SOR=0.651;VQSLOD=-0.6543;culprit=MQRankSum	GT:AD:DP:GQ:PL	0/0:24,0:24:0:0,0,814	0/1:18,15:33:99:472,0,573	0/1:16,19:35:99:592,0,498	0/1:14,15:29:99:504,0,417
chr16	34139672	.	C	T	1131.11	PASS	AC=3;AF=0.375;AN=8;BaseQRankSum=-1.614;DP=117;ExcessHet=5.4407;FS=1.822;MLEAC=3;MLEAF=0.375;MQ=60;MQRankSum=0;QD=13.79;ReadPosRankSum=-0.405;SOR=0.566;VQSLOD=21.65;culprit=MQ	GT:AD:DP:GQ:PL	0/0:31,0:31:90:0,90,1283	0/1:16,13:29:99:434,0,548	0/1:17,12:29:99:341,0,610	0/1:12,12:24:99:368,0,382
chr16	34154927	.	C	T	1402.11	PASS	AC=3;AF=0.375;AN=8;BaseQRankSum=1.48;DP=104;ExcessHet=5.4407;FS=5.395;MLEAC=3;MLEAF=0.375;MQ=60;MQRankSum=0;QD=17.98;ReadPosRankSum=0.233;SOR=1.545;VQSLOD=21.52;culprit=MQ	GT:AD:DP:GQ:PL	0/0:24,0:24:30:0,30,860	0/1:11,12:23:99:429,0,314	0/1:8,17:25:99:589,0,233	0/1:16,14:30:99:396,0,521
chr16	34249621	.	C	T	1339.26	VQSRTrancheBOTH99.00to99.90	AC=3;AF=0.375;AN=8;BaseQRankSum=-0.592;DP=116;ExcessHet=5.4407;FS=1.78;MLEAC=3;MLEAF=0.375;MQ=59.8;MQRankSum=1.1;NEGATIVE_TRAIN_SITE;QD=15.94;ReadPosRankSum=-0.811;SOR=0.512;VQSLOD=-1.112;culprit=MQRankSum	GT:AD:DP:GQ:PL	0/0:28,0:28:2:0,2,892	0/1:12,11:23:99:378,0,306	0/1:14,16:30:99:506,0,487	0/1:15,16:31:99:465,0,428
chr16	34266594	.	C	T	763.11	PASS	AC=3;AF=0.375;AN=8;BaseQRankSum=-0.031;DP=116;ExcessHet=5.4407;FS=6.438;MLEAC=3;MLEAF=0.375;MQ=60;MQRankSum=0;QD=9.54;ReadPosRankSum=-0.138;SOR=0.526;VQSLOD=21.89;culprit=QD	GT:AD:DP:GQ:PL	0/0:34,0:34:99:0,102,1176	0/1:17,11:28:99:375,0,578	0/1:20,7:27:99:151,0,650	0/1:17,8:25:99:249,0,562
chr16	34651129	.	C	T	1065.11	VQSRTrancheBOTH99.00to99.90	AC=3;AF=0.375;AN=8;BaseQRankSum=-0.93;DP=125;ExcessHet=5.4407;FS=0.783;MLEAC=3;MLEAF=0.375;MQ=58.54;MQRankSum=-1.086;NEGATIVE_TRAIN_SITE;QD=10.98;ReadPosRankSum=-0.971;SOR=0.583;VQSLOD=-1.846;culprit=MQRankSum	GT:AD:DP:GQ:PL	0/0:24,0:24:69:0,69,1035	0/1:16,14:31:99:448,0,574	0/1:22,14:37:99:402,0,707	0/1:23,8:31:99:227,0,737
chr16	34693999	.	C	T	1845.11	PASS	AC=3;AF=0.375;AN=8;BaseQRankSum=0.371;DP=151;ExcessHet=5.4407;FS=3.432;MLEAC=3;MLEAF=0.375;MQ=60;MQRankSum=0;QD=16.19;ReadPosRankSum=0.296;SOR=0.812;VQSLOD=21.98;culprit=MQ	GT:AD:DP:GQ:PL	0/0:35,0:35:99:0,99,1485	0/1:21,18:39:99:582,0,684	0/1:16,18:34:99:565,0,479	0/1:19,22:41:99:710,0,612
chr16	34695597	.	T	C	771.11	PASS	AC=3;AF=0.375;AN=8;BaseQRankSum=0.468;DP=97;ExcessHet=5.4407;FS=7.965;MLEAC=3;MLEAF=0.375;MQ=60;MQRankSum=0;QD=11.18;ReadPosRankSum=-0.797;SOR=1.839;VQSLOD=19.76;culprit=MQ	GT:AD:DP:GQ:PL	0/0:28,0:28:81:0,81,1081	0/1:14,9:23:99:300,0,450	0/1:13,8:21:99:268,0,394	0/1:16,9:25:99:215,0,455
chr16	34748962	.	C	T	512.11	VQSRTrancheBOTH99.00to99.90	AC=3;AF=0.375;AN=8;BaseQRankSum=1.88;DP=69;ExcessHet=5.4407;FS=0;MLEAC=3;MLEAF=0.375;MQ=58.87;MQRankSum=0;NEGATIVE_TRAIN_SITE;QD=10.67;ReadPosRankSum=1.19;SOR=0.752;VQSLOD=-1.359;culprit=QD	GT:AD:DP:GQ:PL	0/0:18,0:18:48:0,48,720	0/1:6,7:13:99:219,0,102	0/1:12,4:16:99:118,0,306	0/1:13,6:19:99:187,0,331
chr16	34757482	.	T	G	559.29	PASS	AC=3;AF=0.375;AN=8;BaseQRankSum=-0.819;DP=47;ExcessHet=5.4407;FS=0;MLEAC=3;MLEAF=0.375;MQ=59.92;MQRankSum=0;QD=15.54;ReadPosRankSum=0;SOR=0.703;VQSLOD=6.44;culprit=FS	GT:AD:DP:GQ:PL	0/0:8,0:8:0:0,0,163	0/1:5,4:9:99:136,0,176	0/1:5,4:9:99:106,0,165	0/1:7,11:18:99:326,0,189
chr16	34766448	.	T	C	120.1	VQSRTrancheBOTH99.00to99.90	AC=3;AF=0.375;AN=8;BaseQRankSum=-1.339;DP=131;ExcessHet=5.4407;FS=8.958;MLEAC=3;MLEAF=0.375;MQ=56.89;MQRankSum=-2.293;NEGATIVE_TRAIN_SITE;QD=1.33;ReadPosRankSum=-0.155;SOR=2.162;VQSLOD=-3.409;culprit=QD	GT:AD:DP:GQ:PL	0/0:37,0:37:99:0,105,1529	0/1:30,4:35:54:54,0,1162	0/1:24,3:27:43:43,0,971	0/1:26,3:32:35:35,0,976
chr16	34803154	.	T	C	433.14	PASS	AC=3;AF=0.375;AN=8;BaseQRankSum=-0.18;DP=30;ExcessHet=5.4407;FS=0;MLEAC=3;MLEAF=0.375;MQ=60;MQRankSum=0;QD=19.69;ReadPosRankSum=0.792;SOR=0.551;VQSLOD=21.91;culprit=MQ	GT:AD:DP:GQ:PL	0/0:8,0:8:21:0,21,315	0/1:3,4:7:68:111,0,68	0/1:1,6:7:21:226,0,21	0/1:4,4:8:99:108,0,119
chr16	34803954	.	T	C	848.11	PASS	AC=3;AF=0.375;AN=8;BaseQRankSum=0.963;DP=78;ExcessHet=5.4407;FS=9.545;MLEAC=3;MLEAF=0.375;MQ=60;MQRankSum=0;QD=14.88;ReadPosRankSum=0.272;SOR=1.331;VQSLOD=22.15;culprit=MQ	GT:AD:DP:GQ:PL	0/0:20,0:20:51:0,51,765	0/1:9,6:15:99:203,0,316	0/1:11,7:18:99:218,0,350	0/1:11,13:24:99:439,0,343
chr16	35120531	.	G	A	1401.11	PASS	AC=3;AF=0.375;AN=8;BaseQRankSum=-0.114;DP=154;ExcessHet=5.4407;FS=2.521;MLEAC=3;MLEAF=0.375;MQ=60;MQRankSum=0;QD=13.09;ReadPosRankSum=1;SOR=0.727;VQSLOD=21.68;culprit=MQ	GT:AD:DP:GQ:PL	0/0:43,0:43:99:0,106,1599	0/1:14,23:37:99:823,0,416	0/1:24,11:35:99:271,0,833	0/1:24,11:35:99:319,0,801
chr16	35138773	.	T	C	953.11	PASS	AC=3;AF=0.375;AN=8;BaseQRankSum=-0.367;DP=119;ExcessHet=5.4407;FS=0;MLEAC=3;MLEAF=0.375;MQ=60;MQRankSum=0;QD=11.08;ReadPosRankSum=0.083;SOR=0.653;VQSLOD=21.64;culprit=MQ	GT:AD:DP:GQ:PL	0/0:33,0:33:99:0,99,1219	0/1:16,14:30:99:456,0,467	0/1:23,8:31:99:195,0,719	0/1:15,10:25:99:314,0,527
chr16	35171741	.	C	G	949.52	PASS	AC=3;AF=0.375;AN=8;BaseQRankSum=0.942;DP=81;ExcessHet=5.4407;FS=0.936;MLEAC=3;MLEAF=0.375;MQ=60;MQRankSum=0;QD=14.61;ReadPosRankSum=0;SOR=0.557;VQSLOD=21.83;culprit=MQ	GT:AD:DP:GQ:PL	0/0:15,0:15:4:0,4,503	0/1:10,14:24:99:506,0,309	0/1:13,9:22:99:265,0,452	0/1:13,6:19:99:189,0,398
chr16	35363944	.	A	G	2070.29	PASS	AC=3;AF=0.375;AN=8;BaseQRankSum=-0.088;DP=157;ExcessHet=5.4407;FS=1.492;MLEAC=3;MLEAF=0.375;MQ=60;MQRankSum=0;QD=17.25;ReadPosRankSum=-0.24;SOR=0.523;VQSLOD=21.82;culprit=MQ	GT:AD:DP:GQ:PL	0/0:34,0:34:0:0,0,1024	0/1:10,21:31:99:709,0,317	0/1:21,18:39:99:592,0,619	0/1:25,25:50:99:778,0,805
chr16	35371208	.	C	T	1005.11	PASS	AC=3;AF=0.375;AN=8;BaseQRankSum=-1.079;DP=124;ExcessHet=5.4407;FS=8.49;MLEAC=3;MLEAF=0.375;MQ=60;MQRankSum=0;QD=10.69;ReadPosRankSum=0.638;SOR=1.185;VQSLOD=22.45;culprit=MQ	GT:AD:DP:GQ:PL	0/0:29,0:29:81:0,81,1215	0/1:14,19:33:99:579,0,476	0/1:22,9:31:99:212,0,670	0/1:21,9:30:99:226,0,687
chr16	35570461	.	T	C	561.11	PASS	AC=3;AF=0.375;AN=8;BaseQRankSum=0.865;DP=152;ExcessHet=5.4407;FS=1.913;MLEAC=3;MLEAF=0.375;MQ=60;MQRankSum=0;QD=5.06;ReadPosRankSum=-0.416;SOR=0.916;VQSLOD=20.47;culprit=QD	GT:AD:DP:GQ:PL	0/0:36,0:36:99:0,101,1263	0/1:30,10:40:99:221,0,1027	0/1:27,5:32:99:113,0,973	0/1:30,9:39:99:239,0,889
chr16	35655936	.	A	G	942.11	PASS	AC=3;AF=0.375;AN=8;BaseQRankSum=0.886;DP=94;ExcessHet=5.4407;FS=3.5;MLEAC=3;MLEAF=0.375;MQ=60;MQRankSum=0;QD=14.72;ReadPosRankSum=-0.464;SOR=1.229;VQSLOD=21.75;culprit=MQ	GT:AD:DP:GQ:PL	0/0:28,0:28:81:0,81,1215	0/1:10,10:20:99:356,0,351	0/1:13,11:24:99:381,0,404	0/1:13,7:20:99:217,0,474
chr16	35685753	.	G	A	1557.18	PASS	AC=3;AF=0.375;AN=8;BaseQRankSum=0.279;DP=141;ExcessHet=5.4407;FS=0;MLEAC=3;MLEAF=0.375;MQ=60;MQRankSum=0;POSITIVE_TRAIN_SITE;QD=15.12;ReadPosRankSum=0.144;SOR=0.743;VQSLOD=23.12;culprit=MQ	GT:AD:DP:GQ:PL	0/0:33,0:33:17:0,17,1162	0/1:18,20:38:99:616,0,566	0/1:17,15:32:99:485,0,455	0/1:17,16:33:99:468,0,535
chr16	35694962	.	T	G	1905.14	PASS	AC=3;AF=0.375;AN=8;BaseQRankSum=0.677;DP=131;ExcessHet=5.4407;FS=2.873;MLEAC=3;MLEAF=0.375;MQ=60;MQRankSum=0;QD=20.71;ReadPosRankSum=1.07;SOR=0.419;VQSLOD=21.65;culprit=MQ	GT:AD:DP:GQ:PL	0/0:37,0:37:20:0,20,1106	0/1:5,23:28:99:831,0,120	0/1:19,19:38:99:607,0,503	0/1:11,15:26:99:479,0,336
chr16	35712460	.	C	T	998.12	PASS	AC=3;AF=0.375;AN=8;BaseQRankSum=1.34;DP=119;ExcessHet=5.4407;FS=1.762;MLEAC=3;MLEAF=0.375;MQ=60;MQRankSum=0;QD=10.62;ReadPosRankSum=-0.526;SOR=0.52;VQSLOD=21.3;culprit=MQ	GT:AD:DP:GQ:PL	0/0:22,0:22:24:0,24,750	0/1:20,7:27:99:175,0,600	0/1:16,15:31:99:485,0,466	0/1:24,12:36:99:350,0,772
chr16	35743884	.	T	C	2182.11	PASS	AC=3;AF=0.375;AN=8;BaseQRankSum=0.532;DP=153;ExcessHet=5.4407;FS=0;MLEAC=3;MLEAF=0.375;MQ=60;MQRankSum=0;QD=20.2;ReadPosRankSum=-1.088;SOR=0.737;VQSLOD=21.44;culprit=MQ	GT:AD:DP:GQ:PL	0/0:40,0:40:99:0,99,1730	0/1:13,20:33:99:692,0,445	0/1:14,22:36:99:715,0,440	0/1:16,23:40:99:787,0,507
chr16	35761756	.	G	T	1749.11	PASS	AC=3;AF=0.375;AN=8;BaseQRankSum=0.176;DP=144;ExcessHet=5.4407;FS=2.617;MLEAC=3;MLEAF=0.375;MQ=60;MQRankSum=0;QD=17.49;ReadPosRankSum=0.113;SOR=0.869;VQSLOD=21.89;culprit=MQ	GT:AD:DP:GQ:PL	0/0:42,0:42:84:0,84,1495	0/1:17,15:32:99:452,0,657	0/1:9,23:32:99:824,0,309	0/1:20,16:36:99:485,0,750
chr16	35778522	.	T	C	2598.48	PASS	AC=3;AF=0.375;AN=8;BaseQRankSum=0.215;DP=196;ExcessHet=5.4407;FS=2.187;MLEAC=3;MLEAF=0.375;MQ=60;MQRankSum=0;QD=19.25;ReadPosRankSum=-0.078;SOR=0.892;VQSLOD=21.79;culprit=MQ	GT:AD:DP:GQ:PL	0/0:58,0:58:10:0,10,1957	0/1:21,34:55:99:1095,0,638	0/1:16,25:42:99:806,0,492	0/1:18,21:39:99:709,0,578
chr16	35793048	.	G	A	1456.11	PASS	AC=3;AF=0.375;AN=8;BaseQRankSum=0.045;DP=104;ExcessHet=5.4407;FS=5.932;MLEAC=3;MLEAF=0.375;MQ=60;MQRankSum=0;QD=17.54;ReadPosRankSum=-1.009;SOR=0.289;VQSLOD=21.86;culprit=MQ	GT:AD:DP:GQ:PL	0/0:21,0:21:60:0,60,900	0/1:6,13:19:99:415,0,179	0/1:19,11:30:99:339,0,672	0/1:13,21:34:99:714,0,386
chr16	35833760	.	T	G	730.31	PASS	AC=3;AF=0.375;AN=8;BaseQRankSum=0.072;DP=69;ExcessHet=5.4407;FS=0;MLEAC=3;MLEAF=0.375;MQ=60;MQRankSum=0;QD=18.26;ReadPosRankSum=-0.321;SOR=0.693;VQSLOD=21.87;culprit=MQ	GT:AD:DP:GQ:PL	0/0:27,0:27:0:0,0,854	0/1:12,9:21:99:270,0,394	0/1:5,6:11:99:205,0,163	0/1:1,7:8:18:264,0,18
chr16	35853433	.	C	A	1130.11	PASS	AC=3;AF=0.375;AN=8;BaseQRankSum=1.46;DP=131;ExcessHet=5.4407;FS=3.988;MLEAC=3;MLEAF=0.375;MQ=60;MQRankSum=0;QD=12.15;ReadPosRankSum=-0.612;SOR=0.391;VQSLOD=21.52;culprit=MQ	GT:AD:DP:GQ:PL	0/0:36,0:36:99:0,99,1362	0/1:15,14:29:99:428,0,493	0/1:18,11:29:99:339,0,503	0/1:23,12:35:99:375,0,686
chr16	35969525	.	A	T	1546.11	PASS	AC=3;AF=0.375;AN=8;BaseQRankSum=-0.583;DP=158;ExcessHet=5.4407;FS=2.485;MLEAC=3;MLEAF=0.375;MQ=60;MQRankSum=0;QD=14.59;ReadPosRankSum=2;SOR=0.95;VQSLOD=21.26;culprit=MQ	GT:AD:DP:GQ:PL	0/0:47,0:47:99:0,107,1800	0/1:14,24:38:99:786,0,465	0/1:25,11:36:99:271,0,795	0/1:16,16:32:99:501,0,522
chr16	35982259	.	C	T	1693.11	PASS	AC=3;AF=0.375;AN=8;BaseQRankSum=1.12;DP=129;ExcessHet=5.4407;FS=18.786;MLEAC=3;MLEAF=0.375;MQ=59.92;MQRankSum=0;QD=17.82;ReadPosRankSum=-0.823;SOR=0.272;VQSLOD=5.79;culprit=FS	GT:AD:DP:GQ:PL	0/0:25,0:25:60:0,60,844	0/1:18,9:27:99:286,0,651	0/1:15,20:35:99:711,0,419	0/1:12,21:33:99:708,0,321
chr16	36071961	.	G	A	1814.12	PASS	AC=3;AF=0.375;AN=8;BaseQRankSum=0.185;DP=139;ExcessHet=5.4407;FS=19.884;MLEAC=3;MLEAF=0.375;MQ=60;MQRankSum=0;QD=19.72;ReadPosRankSum=0.133;SOR=1.023;VQSLOD=19.23;culprit=FS	GT:AD:DP:GQ:PL	0/0:46,0:46:23:0,23,1562	0/1:13,20:33:99:653,0,403	0/1:9,15:24:99:483,0,265	0/1:15,20:35:99:690,0,482
chr16	36147335	.	T	C	1683.7	PASS	AC=3;AF=0.375;AN=8;BaseQRankSum=0.441;DP=126;ExcessHet=5.4407;FS=4.137;MLEAC=3;MLEAF=0.375;MQ=60;MQRankSum=0;QD=18.5;ReadPosRankSum=-0.129;SOR=0.383;VQSLOD=21.95;culprit=MQ	GT:AD:DP:GQ:PL	0/0:31,0:31:8:0,8,1060	0/1:17,24:41:99:808,0,538	0/1:8,15:23:99:489,0,221	0/1:15,12:27:99:398,0,469
chr16	36184371	.	T	C	362.29	PASS	AC=3;AF=0.375;AN=8;BaseQRankSum=0.742;DP=37;ExcessHet=6.9897;FS=3.453;MLEAC=3;MLEAF=0.375;MQ=60;MQRankSum=0;QD=12.49;ReadPosRankSum=-1.006;SOR=1.399;VQSLOD=21.24;culprit=MQ	GT:AD:DP:GQ:PL	0/0:7,0:7:0:0,0,126	0/1:7,3:10:89:89,0,224	0/1:6,6:12:99:178,0,212	0/1:4,3:7:99:104,0,109
chr16	46549846	.	T	G	1659.11	PASS	AC=3;AF=0.375;AN=8;BaseQRankSum=-0.902;DP=145;ExcessHet=5.4407;FS=1.595;MLEAC=3;MLEAF=0.375;MQ=60;MQRankSum=0;QD=15.8;ReadPosRankSum=-0.745;SOR=0.516;VQSLOD=21.61;culprit=MQ	GT:AD:DP:GQ:PL	0/0:36,0:36:59:0,59,1270	0/1:20,19:39:99:633,0,708	0/1:13,14:27:99:444,0,442	0/1:19,20:39:99:594,0,656
chr16	46551597	.	G	A	1323.29	PASS	AC=3;AF=0.375;AN=8;BaseQRankSum=-0.427;DP=149;ExcessHet=5.4407;FS=1.636;MLEAC=3;MLEAF=0.375;MQ=60;MQRankSum=0;QD=13.64;ReadPosRankSum=0.788;SOR=0.899;VQSLOD=21.74;culprit=MQ	GT:AD:DP:GQ:PL	0/0:48,0:48:0:0,0,1490	0/1:24,17:42:99:544,0,838	0/1:14,9:23:99:255,0,504	0/1:14,19:33:99:533,0,382
chr16	46556834	.	C	G	1239.11	PASS	AC=3;AF=0.375;AN=8;BaseQRankSum=1.25;DP=81;ExcessHet=5.4407;FS=1.032;MLEAC=3;MLEAF=0.375;MQ=60;MQRankSum=0;QD=21;ReadPosRankSum=0.719;SOR=0.484;VQSLOD=21.76;culprit=MQ	GT:AD:DP:GQ:PL	0/0:19,0:19:54:0,54,810	0/1:11,12:23:99:356,0,381	0/1:7,14:22:99:485,0,210	0/1:4,11:15:99:410,0,115
chr16	46582079	.	A	G	1946.11	PASS	AC=3;AF=0.375;AN=8;BaseQRankSum=-1.4;DP=154;ExcessHet=5.4407;FS=7.612;MLEAC=3;MLEAF=0.375;MQ=60;MQRankSum=0;QD=17.85;ReadPosRankSum=-0.22;SOR=1.392;VQSLOD=21.96;culprit=MQ	GT:AD:DP:GQ:PL	0/0:41,0:41:99:0,101,1559	0/1:14,25:39:99:881,0,447	0/1:17,21:38:99:643,0,552	0/1:17,15:32:99:434,0,572
chr16	46615135	.	A	G	1374.11	PASS	AC=3;AF=0.375;AN=8;BaseQRankSum=0.369;DP=139;ExcessHet=5.4407;FS=0;MLEAC=3;MLEAF=0.375;MQ=60;MQRankSum=0;QD=14.94;ReadPosRankSum=0.578;SOR=0.748;VQSLOD=21.93;culprit=MQ	GT:AD:DP:GQ:PL	0/0:46,0:46:47:0,47,1414	0/1:16,19:35:99:679,0,492	0/1:19,18:37:99:493,0,570	0/1:13,7:20:99:214,0,418
chr16	46726883	.	G	A	552.29	PASS	AC=3;AF=0.375;AN=8;BaseQRankSum=-0.304;DP=55;ExcessHet=5.4407;FS=0;MLEAC=3;MLEAF=0.375;MQ=60;MQRankSum=0;POSITIVE_TRAIN_SITE;QD=13.47;ReadPosRankSum=-1.083;SOR=0.544;VQSLOD=23.12;culprit=MQ	GT:AD:DP:GQ:PL	0/0:12,0:12:0:0,0,357	0/1:8,3:11:52:52,0,300	0/1:7,10:17:99:330,0,206	0/1:7,6:13:99:179,0,168
chr16	46886233	.	T	C	1494.11	PASS	AC=3;AF=0.375;AN=8;BaseQRankSum=0.235;DP=136;ExcessHet=5.4407;FS=5.122;MLEAC=3;MLEAF=0.375;MQ=60;MQRankSum=0;QD=15.56;ReadPosRankSum=1.02;SOR=0.341;VQSLOD=21.95;culprit=MQ	GT:AD:DP:GQ:PL	0/0:36,0:36:67:0,67,1396	0/1:13,7:21:99:230,0,416	0/1:18,23:41:99:784,0,543	0/1:17,18:35:99:492,0,554
chr16	46897824	.	A	G	1535.11	PASS	AC=3;AF=0.375;AN=8;BaseQRankSum=1.2;DP=110;ExcessHet=5.4407;FS=8.705;MLEAC=3;MLEAF=0.375;MQ=60;MQRankSum=0;QD=17.64;ReadPosRankSum=-0.471;SOR=1.021;VQSLOD=22.61;culprit=MQ	GT:AD:DP:GQ:PL	0/0:21,0:21:63:0,63,822	0/1:9,22:31:99:731,0,191	0/1:10,14:24:99:494,0,303	0/1:18,14:32:99:322,0,558
chr16	46980777	.	T	C	1654.11	PASS	AC=3;AF=0.375;AN=8;BaseQRankSum=0.849;DP=167;ExcessHet=5.4407;FS=6.003;MLEAC=3;MLEAF=0.375;MQ=60;MQRankSum=0;QD=12.92;ReadPosRankSum=-0.65;SOR=0.34;VQSLOD=21.87;culprit=MQ	GT:AD:DP:GQ:PL	0/0:37,0:37:99:0,99,1320	0/1:29,26:55:99:844,0,836	0/1:17,13:30:99:374,0,581	0/1:28,15:43:99:448,0,920
chr16	47046832	.	G	A	1543.11	PASS	AC=3;AF=0.375;AN=8;BaseQRankSum=-0.249;DP=132;ExcessHet=5.4407;FS=2.765;MLEAC=3;MLEAF=0.375;MQ=60;MQRankSum=0;QD=16.59;ReadPosRankSum=0.6;SOR=0.426;VQSLOD=21.86;culprit=MQ	GT:AD:DP:GQ:PL	0/0:38,0:38:72:0,72,1304	0/1:15,13:28:99:440,0,524	0/1:17,14:31:99:465,0,553	0/1:13,21:34:99:650,0,422
chr16	47099999	.	G	T	1169.11	PASS	AC=3;AF=0.375;AN=8;BaseQRankSum=0.59;DP=142;ExcessHet=5.4407;FS=11.812;MLEAC=3;MLEAF=0.375;MQ=60;MQRankSum=0;QD=11.58;ReadPosRankSum=-0.149;SOR=0.468;VQSLOD=21.61;culprit=MQ	GT:AD:DP:GQ:PL	0/0:33,0:33:99:0,99,1274	0/1:16,17:35:99:594,0,479	0/1:28,13:41:99:373,0,902	0/1:18,9:27:99:214,0,644
chr16	47106318	.	A	T	1015.35	PASS	AC=3;AF=0.375;AN=8;BaseQRankSum=0.169;DP=109;ExcessHet=5.4407;FS=0.882;MLEAC=3;MLEAF=0.375;MQ=60;MQRankSum=0;QD=13.36;ReadPosRankSum=2.07;SOR=0.807;VQSLOD=21.16;culprit=MQ	GT:AD:DP:GQ:PL	0/0:31,0:31:12:0,12,959	0/1:16,12:28:99:404,0,507	0/1:14,13:27:99:326,0,380	0/1:12,9:21:99:297,0,404
chr16	47130034	.	G	A	2183.11	PASS	AC=3;AF=0.375;AN=8;BaseQRankSum=-1.217;DP=206;ExcessHet=5.4407;FS=0;MLEAC=3;MLEAF=0.375;MQ=60;MQRankSum=0;QD=15.16;ReadPosRankSum=-0.162;SOR=0.693;VQSLOD=21.89;culprit=MQ	GT:AD:DP:GQ:PL	0/0:54,0:54:36:0,36,1781	0/1:30,15:45:99:416,0,1027	0/1:26,27:53:99:835,0,787	0/1:16,30:46:99:944,0,486
chr16	47231513	.	T	C	1409.11	PASS	AC=3;AF=0.375;AN=8;BaseQRankSum=-0.785;DP=165;ExcessHet=5.4407;FS=2.447;MLEAC=3;MLEAF=0.375;MQ=60;MQRankSum=0;QD=11.46;ReadPosRankSum=-0.287;SOR=0.472;VQSLOD=21.47;culprit=MQ	GT:AD:DP:GQ:PL	0/0:39,0:39:99:0,108,1388	0/1:15,15:30:99:453,0,456	0/1:30,20:52:99:584,0,987	0/1:27,16:43:99:384,0,891
chr16	47336521	.	C	T	1417.29	PASS	AC=3;AF=0.375;AN=8;BaseQRankSum=-1.03;DP=177;ExcessHet=5.4407;FS=1.465;MLEAC=3;MLEAF=0.375;MQ=60;MQRankSum=0;QD=10.99;ReadPosRankSum=0.037;SOR=0.518;VQSLOD=21.5;culprit=MQ	GT:AD:DP:GQ:PL	0/0:45,0:45:0:0,0,1384	0/1:26,17:43:99:509,0,870	0/1:24,22:46:99:600,0,762	0/1:29,11:40:99:317,0,978
chr16	47363135	.	G	A	1394.29	PASS	AC=3;AF=0.375;AN=8;BaseQRankSum=-1.241;DP=137;ExcessHet=5.4407;FS=0.825;MLEAC=3;MLEAF=0.375;MQ=60;MQRankSum=0;QD=14.52;ReadPosRankSum=0;SOR=0.558;VQSLOD=21.83;culprit=MQ	GT:AD:DP:GQ:PL	0/0:36,0:36:0:0,0,1168	0/1:17,24:41:99:831,0,549	0/1:16,12:29:99:382,0,557	0/1:18,9:27:99:190,0,602
chr16	47401324	.	T	C	781.11	PASS	AC=3;AF=0.375;AN=8;BaseQRankSum=0.288;DP=110;ExcessHet=5.4407;FS=4.93;MLEAC=3;MLEAF=0.375;MQ=60;MQRankSum=0;QD=9.3;ReadPosRankSum=0;SOR=0.315;VQSLOD=21.41;culprit=QD	GT:AD:DP:GQ:PL	0/0:25,0:25:72:0,72,939	0/1:21,9:30:99:280,0,695	0/1:16,12:28:99:390,0,540	0/1:20,6:26:99:123,0,583
chr16	47403310	.	G	A	1442.29	PASS	AC=3;AF=0.375;AN=8;BaseQRankSum=-0.137;DP=151;ExcessHet=5.4407;FS=1.598;MLEAC=3;MLEAF=0.375;MQ=60;MQRankSum=0;QD=13.35;ReadPosRankSum=0.199;SOR=0.893;VQSLOD=21.75;culprit=MQ	GT:AD:DP:GQ:PL	0/0:41,0:41:0:0,0,1288	0/1:20,22:42:99:678,0,666	0/1:16,9:25:99:275,0,502	0/1:24,17:41:99:498,0,736
chr16	47419804	.	T	C	1341.11	PASS	AC=3;AF=0.375;AN=8;BaseQRankSum=0.816;DP=140;ExcessHet=5.4407;FS=0.776;MLEAC=3;MLEAF=0.375;MQ=60;MQRankSum=0;QD=13.83;ReadPosRankSum=-0.017;SOR=0.56;VQSLOD=21.79;culprit=MQ	GT:AD:DP:GQ:PL	0/0:42,0:42:84:0,84,1460	0/1:20,15:35:99:419,0,534	0/1:16,12:28:99:394,0,513	0/1:17,17:34:99:540,0,462
chr16	47434637	.	G	A	1515.12	PASS	AC=3;AF=0.375;AN=8;BaseQRankSum=-0.404;DP=125;ExcessHet=5.4407;FS=4.142;MLEAC=3;MLEAF=0.375;MQ=60;MQRankSum=0;QD=17.82;ReadPosRankSum=-0.206;SOR=0.828;VQSLOD=22.02;culprit=MQ	GT:AD:DP:GQ:PL	0/0:36,0:36:25:0,25,1260	0/1:12,17:29:99:576,0,396	0/1:17,18:36:99:535,0,539	0/1:9,12:21:99:416,0,275
chr16	47437209	.	T	C	963.6	PASS	AC=3;AF=0.375;AN=8;BaseQRankSum=0.191;DP=139;ExcessHet=5.4407;FS=4.635;MLEAC=2;MLEAF=0.25;MQ=60;MQRankSum=0;QD=10.47;ReadPosRankSum=0.022;SOR=1.236;VQSLOD=21.81;culprit=MQ	GT:AD:DP:GQ:PL	0/0:44,0:44:91:0,91,1691	0/1:16,19:35:99:665,0,551	0/1:25,2:27:1:1,0,877	0/1:20,10:30:99:308,0,709
chr16	47485537	.	C	T	1607.25	PASS	AC=3;AF=0.375;AN=8;BaseQRankSum=-0.678;DP=138;ExcessHet=5.4407;FS=0;MLEAC=3;MLEAF=0.375;MQ=60;MQRankSum=0;QD=15.31;ReadPosRankSum=-0.282;SOR=0.737;VQSLOD=21.86;culprit=MQ	GT:AD:DP:GQ:PL	0/0:29,0:29:5:0,5,896	0/1:18,21:39:99:701,0,587	0/1:16,10:26:99:309,0,501	0/1:19,21:40:99:608,0,648
chr16	47532219	.	C	A	1710.11	PASS	AC=3;AF=0.375;AN=8;BaseQRankSum=-1.711;DP=141;ExcessHet=5.4407;FS=2.409;MLEAC=3;MLEAF=0.375;MQ=60;MQRankSum=0;QD=15.27;ReadPosRankSum=0.893;SOR=0.685;VQSLOD=21.81;culprit=MQ	GT:AD:DP:GQ:PL	0/0:24,0:24:72:0,72,923	0/1:16,26:43:99:895,0,456	0/1:17,16:33:99:426,0,569	0/1:23,14:37:99:401,0,818
chr16	47575465	.	A	G	1405.11	PASS	AC=3;AF=0.375;AN=8;BaseQRankSum=-0.725;DP=106;ExcessHet=5.4407;FS=1.889;MLEAC=3;MLEAF=0.375;MQ=60;MQRankSum=0;QD=18.25;ReadPosRankSum=-0.022;SOR=0.496;VQSLOD=21.85;culprit=MQ	GT:AD:DP:GQ:PL	0/0:28,0:28:42:0,42,991	0/1:13,16:29:99:507,0,456	0/1:13,18:31:99:509,0,404	0/1:5,12:17:99:401,0,127
chr16	47684317	.	C	T	1193.11	PASS	AC=3;AF=0.375;AN=8;BaseQRankSum=0.411;DP=135;ExcessHet=5.4407;FS=0.809;MLEAC=3;MLEAF=0.375;MQ=60;MQRankSum=0;POSITIVE_TRAIN_SITE;QD=12.56;ReadPosRankSum=0.578;SOR=0.572;VQSLOD=22.91;culprit=MQ	GT:AD:DP:GQ:PL	0/0:35,0:35:65:0,65,1290	0/1:16,16:32:99:537,0,502	0/1:21,15:36:99:422,0,698	0/1:18,9:27:99:246,0,597
chr16	47800614	.	A	T	1200.11	PASS	AC=3;AF=0.375;AN=8;BaseQRankSum=0.776;DP=91;ExcessHet=5.4407;FS=0;MLEAC=3;MLEAF=0.375;MQ=59.74;MQRankSum=0;QD=17.39;ReadPosRankSum=-1.014;SOR=0.599;VQSLOD=5.19;culprit=MQ	GT:AD:DP:GQ:PL	0/0:17,0:17:48:0,48,720	0/1:9,12:21:99:394,0,310	0/1:11,14:25:99:482,0,300	0/1:13,10:23:99:336,0,454
chr16	47882394	.	G	A	1661.29	PASS	AC=3;AF=0.375;AN=8;BaseQRankSum=-0.186;DP=158;ExcessHet=5.4407;FS=5.821;MLEAC=3;MLEAF=0.375;MQ=60;MQRankSum=0;QD=13.84;ReadPosRankSum=0.47;SOR=0.327;VQSLOD=22.09;culprit=MQ	GT:AD:DP:GQ:PL	0/0:35,0:35:0:0,0,1084	0/1:24,23:47:99:689,0,743	0/1:23,14:37:99:364,0,739	0/1:13,23:36:99:617,0,324
chr16	48003740	.	A	G	1656.11	PASS	AC=3;AF=0.375;AN=8;BaseQRankSum=0.919;DP=108;ExcessHet=5.4407;FS=11.655;MLEAC=3;MLEAF=0.375;MQ=60;MQRankSum=0;QD=20.45;ReadPosRankSum=0.676;SOR=0.711;VQSLOD=22.12;culprit=MQ	GT:AD:DP:GQ:PL	0/0:26,0:26:72:0,72,1080	0/1:9,12:21:99:397,0,261	0/1:13,17:30:99:597,0,401	0/1:10,20:30:99:674,0,260
chr16	48065595	.	G	T	1299.29	PASS	AC=3;AF=0.375;AN=8;BaseQRankSum=0.148;DP=137;ExcessHet=5.4407;FS=5.369;MLEAC=3;MLEAF=0.375;MQ=60;MQRankSum=0;QD=12.86;ReadPosRankSum=-0.468;SOR=0.334;VQSLOD=21.81;culprit=MQ	GT:AD:DP:GQ:PL	0/0:35,0:35:0:0,0,1073	0/1:23,19:42:99:619,0,810	0/1:18,13:31:99:375,0,520	0/1:16,12:28:99:314,0,530
chr16	48110022	.	A	G	2233.29	PASS	AC=3;AF=0.375;AN=8;BaseQRankSum=0.198;DP=159;ExcessHet=5.4407;FS=7.048;MLEAC=3;MLEAF=0.375;MQ=60;MQRankSum=0;QD=18.01;ReadPosRankSum=0.018;SOR=1.315;VQSLOD=22.25;culprit=MQ	GT:AD:DP:GQ:PL	0/0:34,0:34:0:0,0,977	0/1:27,24:52:99:799,0,811	0/1:14,24:38:99:742,0,429	0/1:11,24:35:99:701,0,263
chr16	48200771	.	C	T	1301.11	PASS	AC=3;AF=0.375;AN=8;BaseQRankSum=-0.744;DP=143;ExcessHet=5.4407;FS=9.577;MLEAC=3;MLEAF=0.375;MQ=60;MQRankSum=0;QD=13.01;ReadPosRankSum=1.07;SOR=1.194;VQSLOD=22.34;culprit=MQ	GT:AD:DP:GQ:PL	0/0:42,0:42:90:0,90,1442	0/1:17,21:38:99:625,0,554	0/1:21,11:32:99:334,0,697	0/1:17,13:30:99:354,0,499
chr16	48229682	.	T	A	449.29	VQSRTrancheBOTH99.00to99.90	AC=3;AF=0.375;AN=8;BaseQRankSum=1.04;DP=53;ExcessHet=6.9897;FS=0;MLEAC=3;MLEAF=0.375;MQ=52.07;MQRankSum=-0.732;NEGATIVE_TRAIN_SITE;QD=9.36;ReadPosRankSum=0.738;SOR=0.739;VQSLOD=-3.212;culprit=MQRankSum	GT:AD:DP:GQ:PL	0/0:4,0:4:0:0,0,59	0/1:8,4:12:66:66,0,283	0/1:13,5:18:99:147,0,444	0/1:10,8:18:99:245,0,337
chr16	48230501	.	C	T	1721.11	PASS	AC=3;AF=0.375;AN=8;BaseQRankSum=0.538;DP=170;ExcessHet=5.4407;FS=0;MLEAC=3;MLEAF=0.375;MQ=60;MQRankSum=0;QD=12.66;ReadPosRankSum=-0.576;SOR=0.715;VQSLOD=21.6;culprit=MQ	GT:AD:DP:GQ:PL	0/0:34,0:34:99:0,99,1284	0/1:20,19:39:99:602,0,696	0/1:33,16:49:99:487,0,1138	0/1:28,20:48:99:644,0,909
chr16	48251332	.	A	T	1248.11	PASS	AC=3;AF=0.375;AN=8;BaseQRankSum=1.44;DP=172;ExcessHet=5.4407;FS=0.689;MLEAC=3;MLEAF=0.375;MQ=60;MQRankSum=0;QD=9.46;ReadPosRankSum=2.17;SOR=0.813;VQSLOD=20.74;culprit=QD	GT:AD:DP:GQ:PL	0/0:35,0:35:99:0,99,1358	0/1:21,17:38:99:458,0,530	0/1:40,20:60:99:481,0,1163	0/1:23,11:34:99:321,0,636
chr16	48372033	.	A	T	1797.11	PASS	AC=3;AF=0.375;AN=8;BaseQRankSum=1.34;DP=157;ExcessHet=5.4407;FS=2.622;MLEAC=3;MLEAF=0.375;MQ=60;MQRankSum=0;QD=15.36;ReadPosRankSum=0.551;SOR=1.002;VQSLOD=21.87;culprit=MQ	GT:AD:DP:GQ:PL	0/0:40,0:40:79:0,79,1388	0/1:35,20:55:99:559,0,1138	0/1:12,20:32:99:688,0,263	0/1:14,16:30:99:562,0,378
chr16	48454201	.	C	T	895.11	PASS	AC=3;AF=0.375;AN=8;BaseQRankSum=-1.336;DP=131;ExcessHet=5.4407;FS=5.31;MLEAC=3;MLEAF=0.375;MQ=60;MQRankSum=0;QD=9.32;ReadPosRankSum=1.22;SOR=0.329;VQSLOD=21.33;culprit=QD	GT:AD:DP:GQ:PL	0/0:32,0:32:90:0,90,1196	0/1:10,12:22:99:315,0,308	0/1:24,19:43:99:472,0,630	0/1:23,8:31:99:120,0,777
chr16	48533346	.	C	A	1324.11	PASS	AC=3;AF=0.375;AN=8;BaseQRankSum=-0.689;DP=122;ExcessHet=5.4407;FS=0;MLEAC=3;MLEAF=0.375;MQ=60;MQRankSum=0;QD=13.11;ReadPosRankSum=-0.088;SOR=0.713;VQSLOD=21.79;culprit=MQ	GT:AD:DP:GQ:PL	0/0:20,0:20:60:0,60,727	0/1:27,16:43:99:485,0,826	0/1:14,16:30:99:470,0,449	0/1:15,13:28:99:381,0,506
chr16	48635964	.	A	T	1197.11	PASS	AC=3;AF=0.375;AN=8;BaseQRankSum=-0.85;DP=162;ExcessHet=5.4407;FS=2.53;MLEAC=3;MLEAF=0.375;MQ=60;MQRankSum=0;QD=10.5;ReadPosRankSum=0.652;SOR=0.454;VQSLOD=21.43;culprit=MQ	GT:AD:DP:GQ:PL	0/0:43,0:43:48:0,48,1549	0/1:23,16:39:99:476,0,733	0/1:29,16:45:99:423,0,905	0/1:18,12:30:99:310,0,579
chr16	48672619	.	A	T	51.06	PASS	AC=3;AF=0.375;AN=8;BaseQRankSum=-1.021;DP=78;ExcessHet=5.4407;FS=3.322;MLEAC=2;MLEAF=0.25;MQ=60;MQRankSum=0;QD=0.96;ReadPosRankSum=-0.986;SOR=0.223;VQSLOD=18.82;culprit=QD	GT:AD:DP:GQ:PL	0/0:20,0:20:0:0,0,606	0/1:17,4:21:17:17,0,499	0/1:13,4:17:41:41,0,403	0/1:13,2:15:1:1,0,352
chr16	48681923	.	T	C	1274.11	PASS	AC=3;AF=0.375;AN=8;BaseQRankSum=-0.656;DP=129;ExcessHet=5.4407;FS=0.805;MLEAC=3;MLEAF=0.375;MQ=60;MQRankSum=0;QD=15.17;ReadPosRankSum=-1.077;SOR=0.793;VQSLOD=21.41;culprit=MQ	GT:AD:DP:GQ:PL	0/0:42,0:42:45:0,45,1474	0/1:16,12:28:99:398,0,553	0/1:15,17:32:99:512,0,484	0/1:13,11:24:99:376,0,428
chr16	48683003	.	C	A	1646.11	PASS	AC=3;AF=0.375;AN=8;BaseQRankSum=-1.174;DP=135;ExcessHet=5.4407;FS=2.671;MLEAC=3;MLEAF=0.375;MQ=60;MQRankSum=0;QD=16.8;ReadPosRankSum=-0.467;SOR=1.047;VQSLOD=21.74;culprit=MQ	GT:AD:DP:GQ:PL	0/0:30,0:30:48:0,48,1031	0/1:14,11:25:99:347,0,415	0/1:19,24:43:99:738,0,604	0/1:12,18:31:99:573,0,375
chr16	48688714	.	A	G	1223.29	PASS	AC=3;AF=0.375;AN=8;BaseQRankSum=-0.716;DP=119;ExcessHet=5.4407;FS=0.797;MLEAC=3;MLEAF=0.375;MQ=60;MQRankSum=0;QD=13.59;ReadPosRankSum=-1.25;SOR=0.581;VQSLOD=21.23;culprit=MQ	GT:AD:DP:GQ:PL	0/0:25,0:25:0:0,0,828	0/1:18,15:33:99:523,0,591	0/1:19,8:27:99:221,0,660	0/1:14,16:30:99:488,0,439
chr16	48812255	.	G	A	1686.11	PASS	AC=3;AF=0.375;AN=8;BaseQRankSum=-1.112;DP=154;ExcessHet=5.4407;FS=10.696;MLEAC=3;MLEAF=0.375;MQ=60;MQRankSum=0;QD=15.33;ReadPosRankSum=0.213;SOR=0.71;VQSLOD=22.56;culprit=MQ	GT:AD:DP:GQ:PL	0/0:44,0:44:26:0,26,1501	0/1:15,20:35:99:642,0,483	0/1:25,22:47:99:645,0,806	0/1:15,13:28:99:411,0,488
chr16	48840921	.	G	C	2567.11	PASS	AC=3;AF=0.375;AN=8;BaseQRankSum=0.406;DP=200;ExcessHet=5.4407;FS=0;MLEAC=3;MLEAF=0.375;MQ=60;MQRankSum=0;QD=18.74;ReadPosRankSum=0.014;SOR=0.754;VQSLOD=21.92;culprit=MQ	GT:AD:DP:GQ:PL	0/0:60,0:60:64:0,64,2032	0/1:28,34:62:99:1140,0,908	0/1:18,17:35:99:585,0,614	0/1:16,24:40:99:854,0,477
chr16	48858013	.	C	T	1780.11	PASS	AC=3;AF=0.375;AN=8;BaseQRankSum=-1.372;DP=109;ExcessHet=5.4407;FS=4.343;MLEAC=3;MLEAF=0.375;MQ=60;MQRankSum=0;QD=20.94;ReadPosRankSum=-0.388;SOR=1.06;VQSLOD=21.82;culprit=MQ	GT:AD:DP:GQ:PL	0/0:20,0:20:57:0,57,855	0/1:11,19:30:99:659,0,361	0/1:10,21:31:99:607,0,284	0/1:8,16:24:99:526,0,228
chr16	48865540	.	G	A	1282.11	PASS	AC=3;AF=0.375;AN=8;BaseQRankSum=-1.471;DP=129;ExcessHet=5.4407;FS=1.699;MLEAC=3;MLEAF=0.375;MQ=60;MQRankSum=0;QD=13.79;ReadPosRankSum=-0.433;SOR=0.522;VQSLOD=21.64;culprit=MQ	GT:AD:DP:GQ:PL	0/0:35,0:35:64:0,64,1240	0/1:13,12:25:99:392,0,464	0/1:11,18:29:99:517,0,321	0/1:24,15:39:99:385,0,823
chr16	48972839	.	C	T	1487.29	PASS	AC=3;AF=0.375;AN=8;BaseQRankSum=0.771;DP=129;ExcessHet=5.4407;FS=1.706;MLEAC=3;MLEAF=0.375;MQ=60;MQRankSum=0;QD=16.53;ReadPosRankSum=0.399;SOR=0.939;VQSLOD=21.86;culprit=MQ	GT:AD:DP:GQ:PL	0/0:37,0:37:0:0,0,1227	0/1:15,19:34:99:685,0,470	0/1:15,15:31:99:522,0,480	0/1:17,9:26:99:289,0,600
chr16	48974448	.	A	G	655.29	PASS	AC=3;AF=0.375;AN=8;BaseQRankSum=-0.515;DP=86;ExcessHet=5.4407;FS=7.5;MLEAC=3;MLEAF=0.375;MQ=60;MQRankSum=0;QD=11.5;ReadPosRankSum=-0.413;SOR=1.453;VQSLOD=21.73;culprit=MQ	GT:AD:DP:GQ:PL	0/0:27,0:27:0:0,0,813	0/1:14,13:27:99:358,0,408	0/1:8,5:13:99:144,0,280	0/1:11,6:17:99:162,0,324
chr16	49134303	.	T	C	1117.12	PASS	AC=3;AF=0.375;AN=8;BaseQRankSum=-0.526;DP=109;ExcessHet=5.4407;FS=8.619;MLEAC=3;MLEAF=0.375;MQ=59.92;MQRankSum=0;QD=14.32;ReadPosRankSum=-0.317;SOR=0.202;VQSLOD=5.61;culprit=SOR	GT:AD:DP:GQ:PL	0/0:27,0:27:23:0,23,836	0/1:12,6:19:99:161,0,405	0/1:11,13:24:99:390,0,292	0/1:17,19:36:99:578,0,501
chr16	49153658	.	T	C	811.11	PASS	AC=3;AF=0.375;AN=8;BaseQRankSum=0.269;DP=78;ExcessHet=5.4407;FS=1.072;MLEAC=3;MLEAF=0.375;MQ=59.85;MQRankSum=0;QD=15.6;ReadPosRankSum=0.982;SOR=0.446;VQSLOD=6.18;culprit=MQ	GT:AD:DP:GQ:PL	0/0:24,0:24:60:0,60,900	0/1:12,9:21:99:298,0,393	0/1:5,10:15:99:324,0,156	0/1:9,7:16:99:201,0,273
chr16	49312349	.	G	A	1442.11	PASS	AC=3;AF=0.375;AN=8;BaseQRankSum=-0.132;DP=180;ExcessHet=5.4407;FS=1.427;MLEAC=3;MLEAF=0.375;MQ=60;MQRankSum=0;QD=10.76;ReadPosRankSum=0.476;SOR=0.84;VQSLOD=21.54;culprit=MQ	GT:AD:DP:GQ:PL	0/0:41,0:41:99:0,111,1634	0/1:22,23:45:99:750,0,669	0/1:31,14:45:99:426,0,1037	0/1:34,10:44:99:278,0,1197
chr16	49404359	.	T	C	687.15	PASS	AC=3;AF=0.375;AN=8;BaseQRankSum=-0.443;DP=148;ExcessHet=5.4407;FS=2.985;MLEAC=3;MLEAF=0.375;MQ=60;MQRankSum=0;QD=7.23;ReadPosRankSum=-0.044;SOR=1.057;VQSLOD=21.09;culprit=QD	GT:AD:DP:GQ:PL	0/0:46,0:46:19:0,19,1458	0/1:26,14:40:99:209,0,799	0/1:17,8:25:99:122,0,481	0/1:15,15:30:99:368,0,429
chr16	49455004	.	G	T	1299.11	PASS	AC=3;AF=0.375;AN=8;BaseQRankSum=-0.449;DP=130;ExcessHet=5.4407;FS=6.736;MLEAC=3;MLEAF=0.375;MQ=60;MQRankSum=0;QD=14.12;ReadPosRankSum=-0.121;SOR=1.019;VQSLOD=22.56;culprit=MQ	GT:AD:DP:GQ:PL	0/0:30,0:30:81:0,81,1215	0/1:14,13:27:99:394,0,499	0/1:16,17:34:99:588,0,555	0/1:21,11:32:99:329,0,692
chr16	49502140	.	C	T	1118.11	PASS	AC=3;AF=0.375;AN=8;BaseQRankSum=-2.09;DP=130;ExcessHet=5.4407;FS=0.746;MLEAC=3;MLEAF=0.375;MQ=60;MQRankSum=0;POSITIVE_TRAIN_SITE;QD=10.65;ReadPosRankSum=-0.157;SOR=0.595;VQSLOD=22.66;culprit=MQ	GT:AD:DP:GQ:PL	0/0:21,0:21:60:0,60,830	0/1:22,19:41:99:590,0,751	0/1:17,8:25:99:219,0,600	0/1:25,14:39:99:321,0,799
chr16	49633138	.	C	T	1449.11	PASS	AC=3;AF=0.375;AN=8;BaseQRankSum=-0.028;DP=124;ExcessHet=5.4407;FS=1.716;MLEAC=3;MLEAF=0.375;MQ=60;MQRankSum=0;QD=16.66;ReadPosRankSum=0.163;SOR=0.524;VQSLOD=21.88;culprit=MQ	GT:AD:DP:GQ:PL	0/0:31,0:31:54:0,54,1202	0/1:12,13:25:99:434,0,387	0/1:12,14:26:99:454,0,381	0/1:19,17:37:99:573,0,633
chr16	49641784	.	G	A	1185.11	PASS	AC=3;AF=0.375;AN=8;BaseQRankSum=0.866;DP=121;ExcessHet=5.4407;FS=1.791;MLEAC=3;MLEAF=0.375;MQ=60;MQRankSum=0;QD=13.94;ReadPosRankSum=0.39;SOR=0.968;VQSLOD=21.79;culprit=MQ	GT:AD:DP:GQ:PL	0/0:29,0:29:87:0,87,1149	0/1:3,14:17:72:495,0,72	0/1:24,14:39:99:429,0,791	0/1:21,9:30:99:273,0,668
chr16	49651484	.	C	A	890.11	PASS	AC=3;AF=0.375;AN=8;BaseQRankSum=0.665;DP=99;ExcessHet=5.4407;FS=0;MLEAC=3;MLEAF=0.375;MQ=60;MQRankSum=0;QD=12.36;ReadPosRankSum=0.971;SOR=0.705;VQSLOD=21.72;culprit=MQ	GT:AD:DP:GQ:PL	0/0:26,0:26:36:0,36,984	0/1:13,13:26:99:386,0,428	0/1:15,10:25:99:336,0,515	0/1:14,7:21:99:180,0,452
chr16	49653580	.	A	G	1403.14	PASS	AC=3;AF=0.375;AN=8;BaseQRankSum=0.172;DP=133;ExcessHet=5.4407;FS=2.682;MLEAC=3;MLEAF=0.375;MQ=60;MQRankSum=0;QD=14.32;ReadPosRankSum=0.407;SOR=1.038;VQSLOD=21.85;culprit=MQ	GT:AD:DP:GQ:PL	0/0:34,0:34:20:0,20,1142	0/1:11,12:23:99:421,0,342	0/1:22,21:43:99:695,0,722	0/1:22,10:32:99:299,0,757
chr16	49675680	.	A	G	1359.11	PASS	AC=3;AF=0.375;AN=8;BaseQRankSum=-0.932;DP=125;ExcessHet=5.4407;FS=0;MLEAC=3;MLEAF=0.375;MQ=60;MQRankSum=0;QD=14.46;ReadPosRankSum=-1.039;SOR=0.656;VQSLOD=21.49;culprit=MQ	GT:AD:DP:GQ:PL	0/0:29,0:29:47:0,47,1073	0/1:15,11:26:99:323,0,500	0/1:23,12:35:99:352,0,760	0/1:12,21:33:99:696,0,396
chr16	49704855	.	C	A	2135.11	PASS	AC=3;AF=0.375;AN=8;BaseQRankSum=-0.917;DP=173;ExcessHet=5.4407;FS=0.638;MLEAC=3;MLEAF=0.375;MQ=60;MQRankSum=0;QD=15.82;ReadPosRankSum=0.587;SOR=0.605;VQSLOD=21.91;culprit=MQ	GT:AD:DP:GQ:PL	0/0:37,0:37:68:0,68,1334	0/1:15,15:30:99:478,0,503	0/1:25,27:52:99:796,0,742	0/1:26,27:53:99:873,0,867
chr16	49778218	.	C	T	1723.11	PASS	AC=3;AF=0.375;AN=8;BaseQRankSum=0.424;DP=131;ExcessHet=5.4407;FS=0.836;MLEAC=3;MLEAF=0.375;MQ=60;MQRankSum=0;QD=17.95;ReadPosRankSum=1.06;SOR=0.56;VQSLOD=21.81;culprit=MQ	GT:AD:DP:GQ:PL	0/0:31,0:31:51:0,51,1136	0/1:10,10:20:99:300,0,271	0/1:14,27:41:99:816,0,408	0/1:17,18:35:99:619,0,493
chr16	49822626	.	A	G	1471.7	PASS	AC=3;AF=0.375;AN=8;BaseQRankSum=0.209;DP=125;ExcessHet=5.4407;FS=6.61;MLEAC=3;MLEAF=0.375;MQ=60;MQRankSum=0;QD=16.17;ReadPosRankSum=0.307;SOR=0.701;VQSLOD=22.59;culprit=MQ	GT:AD:DP:GQ:PL	0/0:27,0:27:8:0,8,858	0/1:14,22:37:99:669,0,422	0/1:13,16:29:99:520,0,409	0/1:16,10:26:99:294,0,549
chr16	49852212	.	G	A	1870.26	PASS	AC=3;AF=0.375;AN=8;BaseQRankSum=-1.152;DP=136;ExcessHet=5.4407;FS=0;MLEAC=3;MLEAF=0.375;MQ=60;MQRankSum=0;QD=18.52;ReadPosRankSum=1.49;SOR=0.641;VQSLOD=21.69;culprit=MQ	GT:AD:DP:GQ:PL	0/0:32,0:32:14:0,14,1011	0/1:13,20:33:99:696,0,436	0/1:12,22:34:99:731,0,355	0/1:19,15:34:99:455,0,635
chr16	49862913	.	G	A	938.11	PASS	AC=3;AF=0.375;AN=8;BaseQRankSum=0.5;DP=107;ExcessHet=5.4407;FS=0.874;MLEAC=3;MLEAF=0.375;MQ=60;MQRankSum=0;QD=12.34;ReadPosRankSum=0.608;SOR=0.561;VQSLOD=21.69;culprit=MQ	GT:AD:DP:GQ:PL	0/0:28,0:28:43:0,43,1035	0/1:7,9:16:99:279,0,206	0/1:18,10:28:99:323,0,595	0/1:18,14:32:99:348,0,555
chr16	49882365	.	C	T	1743.12	PASS	AC=3;AF=0.375;AN=8;BaseQRankSum=0.169;DP=141;ExcessHet=5.4407;FS=7.761;MLEAC=3;MLEAF=0.375;MQ=60;MQRankSum=0;QD=16.92;ReadPosRankSum=0.646;SOR=1.173;VQSLOD=22.6;culprit=MQ	GT:AD:DP:GQ:PL	0/0:36,0:36:25:0,25,1078	0/1:16,19:35:99:573,0,462	0/1:20,17:38:99:507,0,561	0/1:11,20:31:99:675,0,320
chr16	49892235	.	G	C	1628.11	PASS	AC=3;AF=0.375;AN=8;BaseQRankSum=0.269;DP=137;ExcessHet=5.4407;FS=0.729;MLEAC=3;MLEAF=0.375;MQ=60;MQRankSum=0;QD=15.22;ReadPosRankSum=0.966;SOR=0.567;VQSLOD=21.82;culprit=MQ	GT:AD:DP:GQ:PL	0/0:28,0:28:84:0,84,1111	0/1:15,19:34:99:613,0,558	0/1:17,16:34:99:522,0,658	0/1:23,17:40:99:505,0,905
chr16	49955214	.	C	T	1912.11	PASS	AC=3;AF=0.375;AN=8;BaseQRankSum=-0.724;DP=176;ExcessHet=5.4407;FS=4.198;MLEAC=3;MLEAF=0.375;MQ=60;MQRankSum=0;QD=14.49;ReadPosRankSum=0.549;SOR=1.075;VQSLOD=22.05;culprit=MQ	GT:AD:DP:GQ:PL	0/0:37,0:37:82:0,82,1355	0/1:22,20:42:99:624,0,713	0/1:25,17:42:99:447,0,753	0/1:22,26:48:99:853,0,701
chr16	50016155	.	C	T	1093.11	PASS	AC=3;AF=0.375;AN=8;BaseQRankSum=0.142;DP=127;ExcessHet=5.4407;FS=2.929;MLEAC=3;MLEAF=0.375;MQ=60;MQRankSum=0;QD=12.42;ReadPosRankSum=-1.127;SOR=0.421;VQSLOD=21.19;culprit=MQ	GT:AD:DP:GQ:PL	0/0:36,0:36:99:0,99,1355	0/1:24,15:39:99:487,0,870	0/1:15,9:24:99:301,0,509	0/1:15,10:25:99:317,0,494
chr16	50058944	.	C	T	1427.11	PASS	AC=3;AF=0.375;AN=8;BaseQRankSum=0;DP=148;ExcessHet=5.4407;FS=7.781;MLEAC=3;MLEAF=0.375;MQ=60;MQRankSum=0;QD=13.59;ReadPosRankSum=-0.36;SOR=0.597;VQSLOD=22.57;culprit=MQ	GT:AD:DP:GQ:PL	0/0:38,0:38:99:0,99,1452	0/1:17,20:37:99:687,0,511	0/1:24,14:38:99:421,0,824	0/1:18,12:30:99:331,0,648
chr16	50222369	.	A	G	1527.48	PASS	AC=3;AF=0.375;AN=8;BaseQRankSum=-1.127;DP=164;ExcessHet=5.4407;FS=0;MLEAC=3;MLEAF=0.375;MQ=60;MQRankSum=0;QD=13.06;ReadPosRankSum=-0.809;SOR=0.624;VQSLOD=21.53;culprit=MQ	GT:AD:DP:GQ:PL	0/0:45,0:45:10:0,10,1483	0/1:25,13:38:99:360,0,888	0/1:25,18:43:99:596,0,744	0/1:17,19:36:99:583,0,541
chr16	50387559	.	C	T	1783.11	PASS	AC=3;AF=0.375;AN=8;BaseQRankSum=-0.488;DP=166;ExcessHet=5.4407;FS=3.387;MLEAC=3;MLEAF=0.375;MQ=60;MQRankSum=0;QD=15.11;ReadPosRankSum=0.679;SOR=0.42;VQSLOD=21.84;culprit=MQ	GT:AD:DP:GQ:PL	0/0:44,0:44:41:0,41,1425	0/1:12,20:32:99:689,0,334	0/1:32,22:54:99:606,0,1110	0/1:16,16:32:99:500,0,524
chr16	50523989	.	T	C	2093.29	PASS	AC=3;AF=0.375;AN=8;BaseQRankSum=-0.022;DP=185;ExcessHet=5.4407;FS=5.406;MLEAC=3;MLEAF=0.375;MQ=60;MQRankSum=0;QD=15.98;ReadPosRankSum=-0.122;SOR=1.152;VQSLOD=22.26;culprit=MQ	GT:AD:DP:GQ:PL	0/0:48,0:48:0:0,0,1609	0/1:17,24:41:99:833,0,577	0/1:29,18:48:99:568,0,929	0/1:21,22:43:99:701,0,667
chr16	50559863	.	G	A	1538.17	PASS	AC=3;AF=0.375;AN=8;BaseQRankSum=-1.393;DP=149;ExcessHet=5.4407;FS=0;MLEAC=3;MLEAF=0.375;MQ=60;MQRankSum=0;QD=13.73;ReadPosRankSum=-0.377;SOR=0.66;VQSLOD=21.76;culprit=MQ	GT:AD:DP:GQ:PL	0/0:33,0:33:18:0,18,1084	0/1:17,11:28:99:333,0,558	0/1:21,21:43:99:531,0,644	0/1:19,23:42:99:686,0,622
chr16	50578544	.	C	T	1938.11	PASS	AC=3;AF=0.375;AN=8;BaseQRankSum=-0.892;DP=179;ExcessHet=5.4407;FS=3.405;MLEAC=3;MLEAF=0.375;MQ=60;MQRankSum=0;QD=16.02;ReadPosRankSum=0.127;SOR=1.053;VQSLOD=21.95;culprit=MQ	GT:AD:DP:GQ:PL	0/0:54,0:54:80:0,80,1917	0/1:16,28:46:99:951,0,526	0/1:26,17:43:99:445,0,796	0/1:16,18:34:99:554,0,570
chr16	51027748	.	A	T	1268.11	PASS	AC=3;AF=0.375;AN=8;BaseQRankSum=-0.498;DP=143;ExcessHet=5.4407;FS=0;MLEAC=3;MLEAF=0.375;MQ=60;MQRankSum=0;QD=11.85;ReadPosRankSum=-0.487;SOR=0.758;VQSLOD=21.56;culprit=MQ	GT:AD:DP:GQ:PL	0/0:33,0:33:99:0,99,1206	0/1:18,18:37:99:499,0,501	0/1:20,17:37:99:459,0,541	0/1:22,12:34:99:322,0,686
chr16	51067400	.	T	C	1955.11	PASS	AC=3;AF=0.375;AN=8;BaseQRankSum=-0.089;DP=160;ExcessHet=5.4407;FS=1.507;MLEAC=3;MLEAF=0.375;MQ=60;MQRankSum=0;QD=17.77;ReadPosRankSum=-0.455;SOR=0.623;VQSLOD=21.76;culprit=MQ	GT:AD:DP:GQ:PL	0/0:46,0:46:55:0,55,1729	0/1:18,13:31:99:439,0,645	0/1:20,26:46:99:856,0,618	0/1:13,20:33:99:672,0,440
chr16	51072461	.	T	A	1318.11	PASS	AC=3;AF=0.375;AN=8;BaseQRankSum=0.525;DP=128;ExcessHet=5.4407;FS=4.099;MLEAC=3;MLEAF=0.375;MQ=60;MQRankSum=0;QD=14.02;ReadPosRankSum=-0.105;SOR=0.349;VQSLOD=21.82;culprit=MQ	GT:AD:DP:GQ:PL	0/0:32,0:32:54:0,54,1163	0/1:21,14:35:99:437,0,673	0/1:9,23:32:99:726,0,282	0/1:21,6:27:99:167,0,680
chr16	51082839	.	C	T	1332.11	PASS	AC=3;AF=0.375;AN=8;BaseQRankSum=-0.64;DP=166;ExcessHet=5.4407;FS=8.793;MLEAC=3;MLEAF=0.375;MQ=60;MQRankSum=0;QD=11.39;ReadPosRankSum=1.53;SOR=1.423;VQSLOD=21.64;culprit=MQ	GT:AD:DP:GQ:PL	0/0:38,0:38:99:0,114,1251	0/1:17,18:35:99:607,0,516	0/1:32,14:46:99:358,0,1028	0/1:22,14:36:99:379,0,701
chr16	51135475	.	C	T	1199.11	PASS	AC=3;AF=0.375;AN=8;BaseQRankSum=0.234;DP=149;ExcessHet=5.4407;FS=8.476;MLEAC=3;MLEAF=0.375;MQ=60;MQRankSum=0;QD=11;ReadPosRankSum=-0.305;SOR=1.495;VQSLOD=21.54;culprit=MQ	GT:AD:DP:GQ:PL	0/0:35,0:35:99:0,99,1485	0/1:22,10:32:99:309,0,751	0/1:18,12:30:99:380,0,591	0/1:30,17:47:99:522,0,1022
chr16	51162389	.	A	G	698.11	PASS	AC=3;AF=0.375;AN=8;BaseQRankSum=-0.022;DP=150;ExcessHet=5.4407;FS=3.851;MLEAC=3;MLEAF=0.375;MQ=60;MQRankSum=0;QD=6.29;ReadPosRankSum=0.34;SOR=0.395;VQSLOD=20.81;culprit=QD	GT:AD:DP:GQ:PL	0/0:34,0:34:99:0,102,1242	0/1:21,11:32:99:307,0,665	0/1:31,14:45:99:249,0,790	0/1:24,10:34:99:154,0,638
chr16	51194725	.	A	G	1627.15	PASS	AC=3;AF=0.375;AN=8;BaseQRankSum=-1.268;DP=155;ExcessHet=5.4407;FS=4.98;MLEAC=3;MLEAF=0.375;MQ=60;MQRankSum=0;QD=15.8;ReadPosRankSum=0.414;SOR=1.201;VQSLOD=22.2;culprit=MQ	GT:AD:DP:GQ:PL	0/0:48,0:48:19:0,19,1592	0/1:16,18:34:99:586,0,528	0/1:19,18:37:99:573,0,659	0/1:16,16:32:99:480,0,493
chr16	51194812	.	G	A	1653.35	PASS	AC=3;AF=0.375;AN=8;BaseQRankSum=-1.117;DP=167;ExcessHet=5.4407;FS=6.274;MLEAC=3;MLEAF=0.375;MQ=60;MQRankSum=0;QD=15.03;ReadPosRankSum=-0.351;SOR=0.315;VQSLOD=22.15;culprit=MQ	GT:AD:DP:GQ:PL	0/0:54,0:54:12:0,12,1753	0/1:19,17:36:99:479,0,640	0/1:19,20:39:99:636,0,578	0/1:15,20:35:99:550,0,420
chr16	51254292	.	T	C	1642.11	PASS	AC=3;AF=0.375;AN=8;BaseQRankSum=1.99;DP=114;ExcessHet=5.4407;FS=2.837;MLEAC=3;MLEAF=0.375;MQ=60;MQRankSum=0;QD=18.45;ReadPosRankSum=0.502;SOR=0.415;VQSLOD=21.87;culprit=MQ	GT:AD:DP:GQ:PL	0/0:23,0:23:28:0,28,707	0/1:17,12:30:99:374,0,476	0/1:10,26:36:99:873,0,228	0/1:12,12:24:99:407,0,341
chr16	51311505	.	A	G	1550.11	PASS	AC=3;AF=0.375;AN=8;BaseQRankSum=0.147;DP=159;ExcessHet=5.4407;FS=14.259;MLEAC=3;MLEAF=0.375;MQ=60;MQRankSum=0;QD=13.96;ReadPosRankSum=-0.19;SOR=1.458;VQSLOD=20.71;culprit=MQ	GT:AD:DP:GQ:PL	0/0:47,0:47:99:0,103,1800	0/1:23,19:42:99:608,0,758	0/1:16,19:35:99:620,0,527	0/1:22,12:34:99:334,0,713
chr16	51383230	.	A	T	1665.3	PASS	AC=3;AF=0.375;AN=8;BaseQRankSum=0.947;DP=154;ExcessHet=5.4407;FS=1.538;MLEAC=3;MLEAF=0.375;MQ=60;MQRankSum=0;QD=14.87;ReadPosRankSum=0.323;SOR=0.879;VQSLOD=21.84;culprit=MQ	GT:AD:DP:GQ:PL	0/0:32,0:32:13:0,13,1018	0/1:16,18:34:99:553,0,442	0/1:21,16:38:99:536,0,645	0/1:19,22:41:99:588,0,597
chr16	51401848	.	C	A	1142.29	PASS	AC=3;AF=0.375;AN=8;BaseQRankSum=-1.452;DP=137;ExcessHet=5.4407;FS=12.016;MLEAC=3;MLEAF=0.375;MQ=60;MQRankSum=0;QD=11.42;ReadPosRankSum=-0.503;SOR=0.378;VQSLOD=21.17;culprit=MQ	GT:AD:DP:GQ:PL	0/0:33,0:33:0:0,0,1073	0/1:19,11:30:99:312,0,659	0/1:24,16:41:99:499,0,832	0/1:18,12:30:99:340,0,586
chr16	51441484	.	T	C	1757.29	PASS	AC=3;AF=0.375;AN=8;BaseQRankSum=1.05;DP=128;ExcessHet=5.4407;FS=11.454;MLEAC=3;MLEAF=0.375;MQ=60;MQRankSum=0;QD=18.12;ReadPosRankSum=-0.146;SOR=0.784;VQSLOD=22.33;culprit=MQ	GT:AD:DP:GQ:PL	0/0:28,0:28:0:0,0,895	0/1:13,14:27:99:471,0,375	0/1:14,21:35:99:709,0,434	0/1:17,18:36:99:586,0,519
chr16	51666692	.	T	C	1683.41	PASS	AC=3;AF=0.375;AN=8;BaseQRankSum=0.459;DP=158;ExcessHet=5.4407;FS=2.356;MLEAC=3;MLEAF=0.375;MQ=60;MQRankSum=0;QD=14.03;ReadPosRankSum=0.333;SOR=0.968;VQSLOD=21.82;culprit=MQ	GT:AD:DP:GQ:PL	0/0:31,0:31:11:0,11,1027	0/1:25,17:42:99:447,0,695	0/1:20,21:42:99:671,0,605	0/1:17,20:37:99:577,0,554
chr16	51780288	.	A	T	458.52	PASS	AC=3;AF=0.375;AN=8;BaseQRankSum=-0.426;DP=83;ExcessHet=5.4407;FS=57.511;MLEAC=3;MLEAF=0.375;MQ=60;MQRankSum=0;POSITIVE_TRAIN_SITE;QD=7.16;ReadPosRankSum=-0.604;SOR=5.89;VQSLOD=8.61;culprit=QD	GT:AD:DP:GQ:PL	0/0:15,0:15:4:0,4,474	0/1:8,3:11:82:82,0,300	0/1:18,3:21:30:30,0,611	0/1:20,12:32:99:357,0,533
chr16	51834043	.	C	T	1860.11	PASS	AC=3;AF=0.375;AN=8;BaseQRankSum=-1.29;DP=184;ExcessHet=5.4407;FS=3.97;MLEAC=3;MLEAF=0.375;MQ=60;MQRankSum=0;QD=13.01;ReadPosRankSum=0.175;SOR=0.964;VQSLOD=21.94;culprit=MQ	GT:AD:DP:GQ:PL	0/0:38,0:38:99:0,104,1455	0/1:31,29:60:99:871,0,995	0/1:24,13:37:99:399,0,821	0/1:23,23:46:99:602,0,701
chr16	51869124	.	G	T	1183.25	PASS	AC=3;AF=0.375;AN=8;BaseQRankSum=-0.339;DP=120;ExcessHet=5.4407;FS=0;MLEAC=3;MLEAF=0.375;MQ=60;MQRankSum=0;QD=13.15;ReadPosRankSum=-0.116;SOR=0.775;VQSLOD=21.78;culprit=MQ	GT:AD:DP:GQ:PL	0/0:28,0:28:5:0,5,913	0/1:13,16:29:99:515,0,424	0/1:25,12:37:99:304,0,814	0/1:13,11:24:99:375,0,414
chr16	51913026	.	T	C	1547.29	PASS	AC=3;AF=0.375;AN=8;BaseQRankSum=0.166;DP=126;ExcessHet=5.4407;FS=11.241;MLEAC=3;MLEAF=0.375;MQ=60;MQRankSum=0;POSITIVE_TRAIN_SITE;QD=14.88;ReadPosRankSum=-0.311;SOR=0.513;VQSLOD=23.78;culprit=MQ	GT:AD:DP:GQ:PL	0/0:21,0:21:0:0,0,622	0/1:26,17:43:99:503,0,818	0/1:12,12:24:99:363,0,409	0/1:16,21:37:99:690,0,476
chr16	51946940	.	G	A	1672.11	PASS	AC=3;AF=0.375;AN=8;BaseQRankSum=0.28;DP=160;ExcessHet=5.4407;FS=3.606;MLEAC=3;MLEAF=0.375;MQ=60;MQRankSum=0;QD=15.2;ReadPosRankSum=0.643;SOR=1.086;VQSLOD=21.96;culprit=MQ	GT:AD:DP:GQ:PL	0/0:47,0:47:58:0,58,1523	0/1:21,17:38:99:502,0,652	0/1:20,18:38:99:498,0,591	0/1:12,22:34:99:684,0,345
chr16	51974896	.	C	T	1442.29	PASS	AC=3;AF=0.375;AN=8;BaseQRankSum=-0.065;DP=133;ExcessHet=5.4407;FS=0.811;MLEAC=3;MLEAF=0.375;MQ=60;MQRankSum=0;QD=14.87;ReadPosRankSum=0.152;SOR=0.556;VQSLOD=21.87;culprit=MQ	GT:AD:DP:GQ:PL	0/0:33,0:33:0:0,0,963	0/1:23,19:42:99:587,0,764	0/1:14,17:31:99:501,0,442	0/1:11,13:24:99:363,0,362
chr16	52047191	.	A	G	1406.11	PASS	AC=3;AF=0.375;AN=8;BaseQRankSum=-0.392;DP=156;ExcessHet=5.4407;FS=2.425;MLEAC=3;MLEAF=0.375;MQ=60;MQRankSum=0;QD=12.67;ReadPosRankSum=-0.094;SOR=0.93;VQSLOD=21.69;culprit=MQ	GT:AD:DP:GQ:PL	0/0:39,0:39:99:0,101,1415	0/1:15,18:33:99:480,0,451	0/1:19,20:39:99:637,0,608	0/1:28,11:39:99:301,0,911
chr16	52214742	.	C	T	2510.11	PASS	AC=3;AF=0.375;AN=8;BaseQRankSum=-0.452;DP=181;ExcessHet=5.4407;FS=5.626;MLEAC=3;MLEAF=0.375;MQ=60;MQRankSum=0;QD=19.16;ReadPosRankSum=0.817;SOR=1.222;VQSLOD=22.14;culprit=MQ	GT:AD:DP:GQ:PL	0/0:50,0:50:59:0,59,1799	0/1:12,32:44:99:1124,0,328	0/1:25,13:38:99:358,0,834	0/1:16,33:49:99:1040,0,463
chr16	52373055	.	T	G	1849.11	PASS	AC=3;AF=0.375;AN=8;BaseQRankSum=-0.496;DP=184;ExcessHet=5.4407;FS=0;MLEAC=3;MLEAF=0.375;MQ=60;MQRankSum=0;QD=12.67;ReadPosRankSum=0.677;SOR=0.656;VQSLOD=21.8;culprit=MQ	GT:AD:DP:GQ:PL	0/0:34,0:34:99:0,99,1278	0/1:21,27:50:99:883,0,692	0/1:29,10:39:99:299,0,1007	0/1:35,24:59:99:679,0,1153
chr16	52446128	.	G	C	1534.14	PASS	AC=3;AF=0.375;AN=8;BaseQRankSum=-0.802;DP=107;ExcessHet=5.4407;FS=1.882;MLEAC=3;MLEAF=0.375;MQ=60;MQRankSum=0;QD=18.48;ReadPosRankSum=0.435;SOR=0.444;VQSLOD=21.87;culprit=MQ	GT:AD:DP:GQ:PL	0/0:21,0:21:20:0,20,701	0/1:13,15:28:99:487,0,441	0/1:11,13:24:99:420,0,384	0/1:11,20:31:99:639,0,278
chr16	52451317	.	A	G	899.11	PASS	AC=3;AF=0.375;AN=8;BaseQRankSum=0.482;DP=145;ExcessHet=5.4407;FS=0.814;MLEAC=3;MLEAF=0.375;MQ=60;MQRankSum=0;QD=8.65;ReadPosRankSum=0.153;SOR=0.857;VQSLOD=21.27;culprit=QD	GT:AD:DP:GQ:PL	0/0:38,0:38:99:0,99,1485	0/1:23,8:31:99:239,0,759	0/1:27,13:40:99:385,0,840	0/1:22,11:33:99:287,0,793
chr16	52693599	.	A	G	1747.29	PASS	AC=3;AF=0.375;AN=8;BaseQRankSum=-0.77;DP=135;ExcessHet=5.4407;FS=3.713;MLEAC=3;MLEAF=0.375;MQ=60;MQRankSum=0;QD=16.96;ReadPosRankSum=-1.107;SOR=1.057;VQSLOD=21.55;culprit=MQ	GT:AD:DP:GQ:PL	0/0:31,0:31:0:0,0,915	0/1:15,16:31:99:496,0,484	0/1:14,23:37:99:653,0,415	0/1:16,19:35:99:607,0,451
chr16	52697646	.	T	C	1906.11	PASS	AC=3;AF=0.375;AN=8;BaseQRankSum=-0.198;DP=179;ExcessHet=5.4407;FS=4.548;MLEAC=3;MLEAF=0.375;MQ=60;MQRankSum=0;QD=16.43;ReadPosRankSum=0;SOR=0.391;VQSLOD=22.02;culprit=MQ	GT:AD:DP:GQ:PL	0/0:57,0:57:72:0,72,1891	0/1:20,15:35:99:481,0,680	0/1:25,14:39:99:391,0,807	0/1:10,32:42:99:1046,0,241
chr16	52734198	.	T	C	2154.29	PASS	AC=3;AF=0.375;AN=8;BaseQRankSum=0.944;DP=158;ExcessHet=5.4407;FS=4.807;MLEAC=3;MLEAF=0.375;MQ=60;MQRankSum=0;QD=18.9;ReadPosRankSum=-0.517;SOR=1.167;VQSLOD=21.95;culprit=MQ	GT:AD:DP:GQ:PL	0/0:40,0:40:0:0,0,1308	0/1:22,20:42:99:665,0,721	0/1:16,23:39:99:811,0,496	0/1:13,20:33:99:687,0,368
chr16	52783138	.	T	A	1249.11	PASS	AC=3;AF=0.375;AN=8;BaseQRankSum=-1.245;DP=151;ExcessHet=5.4407;FS=0;MLEAC=3;MLEAF=0.375;MQ=60;MQRankSum=0;QD=11.57;ReadPosRankSum=1.2;SOR=0.681;VQSLOD=21.58;culprit=MQ	GT:AD:DP:GQ:PL	0/0:40,0:40:99:0,111,1665	0/1:28,15:43:99:408,0,958	0/1:15,15:30:99:490,0,535	0/1:23,12:35:99:363,0,753
chr16	52814549	.	A	G	1802.12	PASS	AC=3;AF=0.375;AN=8;BaseQRankSum=1.13;DP=160;ExcessHet=5.4407;FS=0;MLEAC=3;MLEAF=0.375;MQ=60;MQRankSum=0;QD=17;ReadPosRankSum=1.36;SOR=0.629;VQSLOD=21.77;culprit=MQ	GT:AD:DP:GQ:PL	0/0:50,0:50:24:0,24,1650	0/1:20,22:42:99:787,0,597	0/1:22,18:41:99:564,0,718	0/1:10,14:24:99:463,0,341
chr16	52815353	.	T	G	1822.23	PASS	AC=3;AF=0.375;AN=8;BaseQRankSum=-1.527;DP=135;ExcessHet=5.4407;FS=2.703;MLEAC=3;MLEAF=0.375;MQ=60;MQRankSum=0;QD=18.22;ReadPosRankSum=0.336;SOR=1.043;VQSLOD=21.86;culprit=MQ	GT:AD:DP:GQ:PL	0/0:33,0:33:15:0,15,1036	0/1:20,17:37:99:422,0,617	0/1:13,29:42:99:881,0,381	0/1:6,15:21:99:531,0,181
chr16	52867754	.	A	G	2471.11	PASS	AC=3;AF=0.375;AN=8;BaseQRankSum=0.379;DP=168;ExcessHet=5.4407;FS=0;MLEAC=3;MLEAF=0.375;MQ=60;MQRankSum=0;QD=19.61;ReadPosRankSum=0.789;SOR=0.658;VQSLOD=21.89;culprit=MQ	GT:AD:DP:GQ:PL	0/0:41,0:41:60:0,60,1434	0/1:21,18:39:99:612,0,702	0/1:14,33:47:99:1074,0,354	0/1:16,24:40:99:797,0,483
chr16	52882189	.	A	G	1719.29	PASS	AC=3;AF=0.375;AN=8;BaseQRankSum=-0.564;DP=145;ExcessHet=5.4407;FS=1.533;MLEAC=3;MLEAF=0.375;MQ=60;MQRankSum=0;QD=16.37;ReadPosRankSum=0.874;SOR=0.626;VQSLOD=21.82;culprit=MQ	GT:AD:DP:GQ:PL	0/0:34,0:34:0:0,0,1042	0/1:13,18:31:99:605,0,407	0/1:14,14:29:99:425,0,427	0/1:24,22:46:99:698,0,752
chr16	52933934	.	A	G	1386.11	PASS	AC=3;AF=0.375;AN=8;BaseQRankSum=-0.973;DP=123;ExcessHet=5.4407;FS=13.138;MLEAC=3;MLEAF=0.375;MQ=60;MQRankSum=0;QD=15.57;ReadPosRankSum=-0.044;SOR=0.152;VQSLOD=20.52;culprit=MQ	GT:AD:DP:GQ:PL	0/0:30,0:30:41:0,41,953	0/1:14,15:29:99:527,0,496	0/1:23,16:39:99:477,0,811	0/1:9,12:22:99:394,0,291
chr16	52990100	.	G	A	881.29	PASS	AC=3;AF=0.375;AN=8;BaseQRankSum=1.23;DP=81;ExcessHet=5.4407;FS=5.389;MLEAC=3;MLEAF=0.375;MQ=60;MQRankSum=0;QD=15.46;ReadPosRankSum=-0.226;SOR=1.126;VQSLOD=22.24;culprit=MQ	GT:AD:DP:GQ:PL	0/0:23,0:23:0:0,0,718	0/1:12,9:21:99:307,0,355	0/1:8,10:18:99:355,0,239	0/1:11,7:18:99:228,0,370
chr16	53102021	.	C	T	1838.11	PASS	AC=3;AF=0.375;AN=8;BaseQRankSum=-0.638;DP=169;ExcessHet=5.4407;FS=3.298;MLEAC=3;MLEAF=0.375;MQ=60;MQRankSum=0;QD=14.94;ReadPosRankSum=0.42;SOR=1.029;VQSLOD=21.93;culprit=MQ	GT:AD:DP:GQ:PL	0/0:40,0:40:99:0,100,1620	0/1:24,18:42:99:513,0,763	0/1:18,21:39:99:692,0,555	0/1:20,22:42:99:645,0,601
chr16	53141653	.	G	T	1662.11	PASS	AC=3;AF=0.375;AN=8;BaseQRankSum=-0.853;DP=145;ExcessHet=5.4407;FS=0.754;MLEAC=3;MLEAF=0.375;MQ=60;MQRankSum=0;QD=16.79;ReadPosRankSum=-0.706;SOR=0.571;VQSLOD=21.69;culprit=MQ	GT:AD:DP:GQ:PL	0/0:37,0:37:99:0,105,1379	0/1:15,18:33:99:633,0,526	0/1:11,19:30:99:581,0,338	0/1:21,15:36:99:460,0,695
chr16	53167212	.	T	G	2081.12	PASS	AC=3;AF=0.375;AN=8;BaseQRankSum=0.186;DP=184;ExcessHet=5.4407;FS=10.908;MLEAC=3;MLEAF=0.375;MQ=60;MQRankSum=0;QD=15.3;ReadPosRankSum=-1.192;SOR=1.53;VQSLOD=20.59;culprit=MQ	GT:AD:DP:GQ:PL	0/0:44,0:44:24:0,24,1450	0/1:23,26:49:99:811,0,766	0/1:26,23:49:99:650,0,735	0/1:18,20:38:99:632,0,555
chr16	53188748	.	C	T	1296.11	PASS	AC=3;AF=0.375;AN=8;BaseQRankSum=-1.418;DP=132;ExcessHet=5.4407;FS=0;MLEAC=3;MLEAF=0.375;MQ=60;MQRankSum=0;QD=13.79;ReadPosRankSum=0.57;SOR=0.656;VQSLOD=21.89;culprit=MQ	GT:AD:DP:GQ:PL	0/0:36,0:36:66:0,66,1270	0/1:21,15:36:99:435,0,689	0/1:21,14:35:99:398,0,573	0/1:7,16:23:99:475,0,220
chr16	53207565	.	G	T	1316.11	PASS	AC=3;AF=0.375;AN=8;BaseQRankSum=0;DP=122;ExcessHet=5.4407;FS=7.182;MLEAC=3;MLEAF=0.375;MQ=60;MQRankSum=0;QD=16.05;ReadPosRankSum=0.267;SOR=1.245;VQSLOD=22.5;culprit=MQ	GT:AD:DP:GQ:PL	0/0:38,0:38:72:0,72,1450	0/1:21,23:44:99:741,0,689	0/1:11,9:20:99:313,0,377	0/1:10,8:18:99:274,0,350
chr16	53210807	.	A	G	988.11	PASS	AC=3;AF=0.375;AN=8;BaseQRankSum=2.35;DP=103;ExcessHet=5.4407;FS=3.378;MLEAC=3;MLEAF=0.375;MQ=60;MQRankSum=0;QD=13.72;ReadPosRankSum=0.46;SOR=0.357;VQSLOD=21.77;culprit=MQ	GT:AD:DP:GQ:PL	0/0:25,0:25:72:0,72,930	0/1:8,8:16:99:276,0,208	0/1:12,11:23:99:384,0,358	0/1:21,12:33:99:340,0,676
chr16	53305359	.	C	T	1679.26	PASS	AC=3;AF=0.375;AN=8;BaseQRankSum=-0.544;DP=159;ExcessHet=5.4407;FS=8.629;MLEAC=3;MLEAF=0.375;MQ=60;MQRankSum=0;QD=14.6;ReadPosRankSum=0.745;SOR=1.403;VQSLOD=22.05;culprit=MQ	GT:AD:DP:GQ:PL	0/0:42,0:42:2:0,2,1429	0/1:21,14:35:99:411,0,693	0/1:18,19:37:99:527,0,539	0/1:20,23:44:99:751,0,626
chr16	53310028	.	A	G	2121.12	PASS	AC=3;AF=0.375;AN=8;BaseQRankSum=0.239;DP=171;ExcessHet=5.4407;FS=1.467;MLEAC=3;MLEAF=0.375;MQ=60;MQRankSum=0;QD=17.98;ReadPosRankSum=0.954;SOR=0.552;VQSLOD=21.8;culprit=MQ	GT:AD:DP:GQ:PL	0/0:49,0:49:23:0,23,1514	0/1:22,23:45:99:813,0,760	0/1:17,25:42:99:774,0,520	0/1:14,17:31:99:546,0,448
chr16	53396371	.	T	C	1150.11	PASS	AC=3;AF=0.375;AN=8;BaseQRankSum=0.98;DP=148;ExcessHet=5.4407;FS=6.057;MLEAC=3;MLEAF=0.375;MQ=60;MQRankSum=0;QD=9.83;ReadPosRankSum=1.28;SOR=0.834;VQSLOD=21.87;culprit=MQ	GT:AD:DP:GQ:PL	0/0:28,0:28:81:0,81,1215	0/1:30,17:47:99:528,0,1000	0/1:20,15:35:99:482,0,666	0/1:28,7:35:99:152,0,1002
chr16	53425674	.	G	A	1832.11	PASS	AC=3;AF=0.375;AN=8;BaseQRankSum=-0.482;DP=163;ExcessHet=5.4407;FS=9.014;MLEAC=3;MLEAF=0.375;MQ=60;MQRankSum=0;QD=15.66;ReadPosRankSum=0.35;SOR=1.467;VQSLOD=21.79;culprit=MQ	GT:AD:DP:GQ:PL	0/0:42,0:42:99:0,102,1526	0/1:19,28:47:99:901,0,628	0/1:18,19:37:99:587,0,571	0/1:21,12:33:99:356,0,627
chr16	53429482	.	C	T	1501.11	PASS	AC=3;AF=0.375;AN=8;BaseQRankSum=-0.357;DP=178;ExcessHet=5.4407;FS=0;MLEAC=3;MLEAF=0.375;MQ=60;MQRankSum=0;QD=11.2;ReadPosRankSum=0.347;SOR=0.67;VQSLOD=21.67;culprit=MQ	GT:AD:DP:GQ:PL	0/0:41,0:41:99:0,99,1466	0/1:32,29:61:99:887,0,1041	0/1:25,10:35:99:304,0,784	0/1:26,12:39:99:322,0,936
chr16	53521927	.	C	T	1158.11	PASS	AC=3;AF=0.375;AN=8;BaseQRankSum=0.849;DP=139;ExcessHet=5.4407;FS=6.572;MLEAC=3;MLEAF=0.375;MQ=60;MQRankSum=0;POSITIVE_TRAIN_SITE;QD=11.24;ReadPosRankSum=0.482;SOR=1.096;VQSLOD=23.57;culprit=MQ	GT:AD:DP:GQ:PL	0/0:32,0:32:84:0,84,1260	0/1:23,15:38:99:504,0,796	0/1:19,10:29:99:282,0,575	0/1:23,13:36:99:384,0,695
chr16	53529138	.	T	C	1092.11	PASS	AC=3;AF=0.375;AN=8;BaseQRankSum=1.29;DP=105;ExcessHet=5.4407;FS=0;MLEAC=3;MLEAF=0.375;MQ=60;MQRankSum=0;QD=14.37;ReadPosRankSum=0.552;SOR=0.76;VQSLOD=21.91;culprit=MQ	GT:AD:DP:GQ:PL	0/0:26,0:26:72:0,72,1080	0/1:11,13:24:99:395,0,336	0/1:18,10:28:99:311,0,534	0/1:12,12:24:99:398,0,375
chr16	53531093	.	C	T	1975.11	PASS	AC=3;AF=0.375;AN=8;BaseQRankSum=-0.432;DP=205;ExcessHet=5.4407;FS=1.252;MLEAC=3;MLEAF=0.375;MQ=60;MQRankSum=0;QD=12.5;ReadPosRankSum=-0.437;SOR=0.826;VQSLOD=21.56;culprit=MQ	GT:AD:DP:GQ:PL	0/0:43,0:43:99:0,108,1656	0/1:34,30:64:99:855,0,975	0/1:23,14:37:99:381,0,684	0/1:30,27:57:99:751,0,982
chr16	53538364	.	G	A	1755.11	PASS	AC=3;AF=0.375;AN=8;BaseQRankSum=-0.983;DP=136;ExcessHet=5.4407;FS=3.72;MLEAC=3;MLEAF=0.375;MQ=60;MQRankSum=0;QD=17.55;ReadPosRankSum=-0.079;SOR=0.471;VQSLOD=21.94;culprit=MQ	GT:AD:DP:GQ:PL	0/0:34,0:34:60:0,60,1191	0/1:15,23:39:99:734,0,435	0/1:10,17:27:99:550,0,329	0/1:18,17:36:99:483,0,556
chr16	53615479	.	T	A	469.1	PASS	AC=3;AF=0.375;AN=8;BaseQRankSum=1.16;DP=99;ExcessHet=5.4407;FS=0;MLEAC=3;MLEAF=0.375;MQ=60;MQRankSum=0;QD=7.82;ReadPosRankSum=1.33;SOR=0.732;VQSLOD=21.04;culprit=QD	GT:AD:DP:GQ:PL	0/0:30,0:30:48:0,48,1097	0/1:12,8:20:99:251,0,326	0/1:14,4:18:73:73,0,374	0/1:13,9:22:99:157,0,350
chr16	53857471	.	T	A	1154.11	PASS	AC=3;AF=0.375;AN=8;BaseQRankSum=0.25;DP=115;ExcessHet=5.4407;FS=7.815;MLEAC=3;MLEAF=0.375;MQ=60;MQRankSum=0;QD=13.9;ReadPosRankSum=0.183;SOR=0.245;VQSLOD=22.2;culprit=MQ	GT:AD:DP:GQ:PL	0/0:31,0:31:90:0,90,1225	0/1:14,19:33:99:731,0,524	0/1:17,7:25:99:243,0,689	0/1:20,6:26:99:192,0,740
chr16	53920693	.	G	A	1367.11	PASS	AC=3;AF=0.375;AN=8;BaseQRankSum=0.161;DP=134;ExcessHet=5.4407;FS=2.521;MLEAC=3;MLEAF=0.375;MQ=60;MQRankSum=0;QD=13.02;ReadPosRankSum=-1.145;SOR=0.945;VQSLOD=21.26;culprit=MQ	GT:AD:DP:GQ:PL	0/0:28,0:28:84:0,84,952	0/1:17,20:37:99:678,0,459	0/1:22,14:37:99:368,0,658	0/1:20,12:32:99:333,0,653
chr16	53967936	.	G	A	1599.11	PASS	AC=3;AF=0.375;AN=8;BaseQRankSum=-1.462;DP=145;ExcessHet=5.4407;FS=0;MLEAC=3;MLEAF=0.375;MQ=60;MQRankSum=0;QD=14.94;ReadPosRankSum=0.913;SOR=0.733;VQSLOD=21.88;culprit=MQ	GT:AD:DP:GQ:PL	0/0:35,0:35:99:0,99,1485	0/1:17,19:36:99:626,0,528	0/1:15,15:30:99:381,0,441	0/1:22,19:41:99:604,0,742
chr16	53978034	.	A	T	1443.11	PASS	AC=3;AF=0.375;AN=8;BaseQRankSum=-0.147;DP=133;ExcessHet=5.4407;FS=3.853;MLEAC=3;MLEAF=0.375;MQ=60;MQRankSum=0;QD=15.19;ReadPosRankSum=0.024;SOR=1.132;VQSLOD=21.98;culprit=MQ	GT:AD:DP:GQ:PL	0/0:34,0:34:99:0,99,1298	0/1:11,21:32:99:699,0,399	0/1:17,17:34:99:554,0,663	0/1:20,9:29:99:202,0,765
chr16	54059365	.	G	T	2157.11	PASS	AC=3;AF=0.375;AN=8;BaseQRankSum=0.305;DP=160;ExcessHet=5.4407;FS=12.84;MLEAC=3;MLEAF=0.375;MQ=60;MQRankSum=0;QD=16.99;ReadPosRankSum=0.712;SOR=0.511;VQSLOD=21.66;culprit=MQ	GT:AD:DP:GQ:PL	0/0:30,0:30:90:0,90,1133	0/1:27,25:52:99:819,0,714	0/1:17,18:36:99:552,0,560	0/1:17,23:40:99:798,0,555
chr16	54064255	.	A	G	1575.11	PASS	AC=3;AF=0.375;AN=8;BaseQRankSum=1.24;DP=158;ExcessHet=5.4407;FS=6.563;MLEAC=3;MLEAF=0.375;MQ=60;MQRankSum=0;QD=14.06;ReadPosRankSum=0.661;SOR=1.315;VQSLOD=22.32;culprit=MQ	GT:AD:DP:GQ:PL	0/0:46,0:46:57:0,57,1519	0/1:25,20:45:99:658,0,781	0/1:19,13:32:99:431,0,586	0/1:17,18:35:99:498,0,521
chr16	54101727	.	C	T	1040.11	PASS	AC=3;AF=0.375;AN=8;BaseQRankSum=1.17;DP=112;ExcessHet=5.4407;FS=0.877;MLEAC=3;MLEAF=0.375;MQ=60;MQRankSum=0;QD=13.51;ReadPosRankSum=-0.333;SOR=0.846;VQSLOD=21.67;culprit=MQ	GT:AD:DP:GQ:PL	0/0:34,0:34:60:0,60,1166	0/1:17,12:29:99:390,0,517	0/1:10,13:23:99:452,0,293	0/1:18,7:25:99:210,0,614
chr16	54123246	.	C	T	1516.11	PASS	AC=3;AF=0.375;AN=8;BaseQRankSum=-1.537;DP=149;ExcessHet=5.4407;FS=10.847;MLEAC=3;MLEAF=0.375;MQ=60;MQRankSum=0;QD=14.04;ReadPosRankSum=-1.215;SOR=0.898;VQSLOD=21.86;culprit=MQ	GT:AD:DP:GQ:PL	0/0:38,0:38:71:0,71,1325	0/1:13,22:35:99:734,0,417	0/1:24,16:40:99:438,0,798	0/1:20,13:33:99:356,0,632
chr16	54417255	.	T	C	1214.11	PASS	AC=3;AF=0.375;AN=8;BaseQRankSum=1.34;DP=152;ExcessHet=5.4407;FS=0.728;MLEAC=3;MLEAF=0.375;MQ=60;MQRankSum=0;QD=10.65;ReadPosRankSum=-0.201;SOR=0.784;VQSLOD=21.47;culprit=MQ	GT:AD:DP:GQ:PL	0/0:31,0:31:90:0,90,1142	0/1:22,15:37:99:509,0,779	0/1:22,16:38:99:463,0,700	0/1:29,10:39:99:254,0,837
chr16	54534486	.	G	A	925.29	PASS	AC=3;AF=0.375;AN=8;BaseQRankSum=0.512;DP=96;ExcessHet=5.4407;FS=3.67;MLEAC=3;MLEAF=0.375;MQ=60;MQRankSum=0;QD=15.68;ReadPosRankSum=-0.533;SOR=0.34;VQSLOD=21.74;culprit=MQ	GT:AD:DP:GQ:PL	0/0:37,0:37:0:0,0,965	0/1:5,13:18:99:474,0,136	0/1:11,9:20:99:279,0,314	0/1:14,7:21:99:181,0,406
chr16	54546096	.	G	A	1526.11	PASS	AC=3;AF=0.375;AN=8;BaseQRankSum=0.333;DP=119;ExcessHet=5.4407;FS=0;MLEAC=3;MLEAF=0.375;MQ=60;MQRankSum=0;QD=19.32;ReadPosRankSum=-0.725;SOR=0.776;VQSLOD=21.66;culprit=MQ	GT:AD:DP:GQ:PL	0/0:34,0:34:99:0,99,1384	0/1:10,16:26:99:588,0,335	0/1:16,13:29:99:431,0,511	0/1:9,15:24:99:519,0,278
chr16	54581668	.	A	G	2368.11	PASS	AC=3;AF=0.375;AN=8;BaseQRankSum=-0.284;DP=200;ExcessHet=5.4407;FS=0;MLEAC=3;MLEAF=0.375;MQ=60;MQRankSum=0;QD=16.8;ReadPosRankSum=0.265;SOR=0.734;VQSLOD=21.98;culprit=MQ	GT:AD:DP:GQ:PL	0/0:59,0:59:46:0,46,1921	0/1:26,25:51:99:797,0,885	0/1:20,25:45:99:823,0,538	0/1:19,26:45:99:760,0,547
chr16	54584670	.	G	A	1438.11	PASS	AC=3;AF=0.375;AN=8;BaseQRankSum=-1.359;DP=117;ExcessHet=5.4407;FS=0;MLEAC=3;MLEAF=0.375;MQ=60;MQRankSum=0;QD=16.72;ReadPosRankSum=-0.54;SOR=0.638;VQSLOD=21.82;culprit=MQ	GT:AD:DP:GQ:PL	0/0:28,0:28:75:0,75,1125	0/1:12,20:32:99:615,0,335	0/1:12,14:26:99:449,0,369	0/1:15,13:28:99:386,0,508
chr16	54620116	.	T	C	1369.86	PASS	AC=3;AF=0.375;AN=8;BaseQRankSum=0.937;DP=140;ExcessHet=5.4407;FS=0.783;MLEAC=3;MLEAF=0.375;MQ=60;MQRankSum=0;QD=12.57;ReadPosRankSum=0.696;SOR=0.793;VQSLOD=21.71;culprit=MQ	GT:AD:DP:GQ:PL	0/0:28,0:28:3:0,3,874	0/1:22,14:36:99:460,0,723	0/1:14,12:26:99:362,0,378	0/1:28,19:47:99:558,0,795
chr16	54665028	.	C	T	670.11	VQSRTrancheBOTH99.00to99.90	AC=3;AF=0.375;AN=8;BaseQRankSum=-0.2;DP=86;ExcessHet=5.4407;FS=4.656;MLEAC=3;MLEAF=0.375;MQ=59.5;MQRankSum=0;QD=11.55;ReadPosRankSum=-0.589;SOR=1.432;VQSLOD=0.681;culprit=MQ	GT:AD:DP:GQ:PL	0/0:21,0:21:57:0,57,855	0/1:13,9:22:99:290,0,445	0/1:12,9:21:99:283,0,393	0/1:11,4:15:99:109,0,363
chr16	54682440	.	T	C	2778.11	PASS	AC=3;AF=0.375;AN=8;BaseQRankSum=-0.297;DP=190;ExcessHet=5.4407;FS=10.118;MLEAC=3;MLEAF=0.375;MQ=60;MQRankSum=0;QD=18.77;ReadPosRankSum=0.507;SOR=0.466;VQSLOD=22.37;culprit=MQ	GT:AD:DP:GQ:PL	0/0:41,0:41:99:0,101,1755	0/1:31,31:62:99:1060,0,1012	0/1:22,28:50:99:916,0,720	0/1:13,23:36:99:814,0,398
chr16	54711614	.	T	C	908.11	PASS	AC=3;AF=0.375;AN=8;BaseQRankSum=-0.649;DP=99;ExcessHet=5.4407;FS=3.333;MLEAC=3;MLEAF=0.375;MQ=60;MQRankSum=0;QD=13.76;ReadPosRankSum=-0.363;SOR=1.143;VQSLOD=21.76;culprit=MQ	GT:AD:DP:GQ:PL	0/0:29,0:29:84:0,84,1260	0/1:8,13:21:99:418,0,237	0/1:15,6:21:99:144,0,528	0/1:13,11:24:99:358,0,414
chr16	54722065	.	T	C	1182.11	PASS	AC=3;AF=0.375;AN=8;BaseQRankSum=0.508;DP=152;ExcessHet=5.4407;FS=4.966;MLEAC=3;MLEAF=0.375;MQ=60;MQRankSum=0;QD=11.37;ReadPosRankSum=0.392;SOR=1.071;VQSLOD=22.01;culprit=MQ	GT:AD:DP:GQ:PL	0/0:42,0:42:84:0,84,1453	0/1:22,10:32:99:317,0,742	0/1:20,11:31:99:274,0,683	0/1:21,20:42:99:603,0,639
chr16	54801134	.	A	G	2103.11	PASS	AC=3;AF=0.375;AN=8;BaseQRankSum=0.12;DP=160;ExcessHet=5.4407;FS=5.828;MLEAC=3;MLEAF=0.375;MQ=60;MQRankSum=0;QD=18.29;ReadPosRankSum=-0.426;SOR=0.867;VQSLOD=22.3;culprit=MQ	GT:AD:DP:GQ:PL	0/0:43,0:43:89:0,89,1396	0/1:20,25:45:99:749,0,537	0/1:19,20:39:99:605,0,532	0/1:7,24:31:99:761,0,144
chr16	54877142	.	A	G	1789.11	PASS	AC=3;AF=0.375;AN=8;BaseQRankSum=-0.477;DP=152;ExcessHet=5.4407;FS=0;MLEAC=3;MLEAF=0.375;MQ=60;MQRankSum=0;QD=16.12;ReadPosRankSum=-0.375;SOR=0.725;VQSLOD=21.85;culprit=MQ	GT:AD:DP:GQ:PL	0/0:39,0:39:76:0,76,1353	0/1:17,15:32:99:490,0,611	0/1:26,21:47:99:635,0,757	0/1:12,20:32:99:676,0,361
chr16	54910621	.	C	T	708.03	PASS	AC=3;AF=0.375;AN=8;BaseQRankSum=0.664;DP=70;ExcessHet=5.4407;FS=15.703;MLEAC=3;MLEAF=0.375;MQ=60;MQRankSum=0;QD=14.16;ReadPosRankSum=0;SOR=1.587;VQSLOD=19.95;culprit=MQ	GT:AD:DP:GQ:PL	0/0:16,0:16:6:0,6,479	0/1:12,6:18:99:168,0,326	0/1:8,13:21:99:421,0,213	0/1:7,4:11:99:130,0,221
chr16	54931032	.	G	A	692.29	PASS	AC=3;AF=0.375;AN=8;BaseQRankSum=-0.358;DP=65;ExcessHet=5.4407;FS=7.963;MLEAC=3;MLEAF=0.375;MQ=60;MQRankSum=0;QD=13.85;ReadPosRankSum=-1.074;SOR=1.558;VQSLOD=20.95;culprit=MQ	GT:AD:DP:GQ:PL	0/0:14,0:14:0:0,0,370	0/1:8,4:12:99:125,0,263	0/1:9,5:15:99:137,0,280	0/1:9,15:24:99:439,0,297
chr16	54932900	.	G	A	858.11	PASS	AC=3;AF=0.375;AN=8;BaseQRankSum=-0.596;DP=91;ExcessHet=5.4407;FS=10.928;MLEAC=3;MLEAF=0.375;MQ=60;MQRankSum=0;QD=13.2;ReadPosRankSum=0.714;SOR=1.441;VQSLOD=21.59;culprit=MQ	GT:AD:DP:GQ:PL	0/0:26,0:26:37:0,37,922	0/1:12,7:19:99:214,0,407	0/1:12,9:21:99:294,0,393	0/1:11,14:25:99:362,0,343
chr16	54965239	.	G	A	1966.11	PASS	AC=3;AF=0.375;AN=8;BaseQRankSum=-0.674;DP=177;ExcessHet=5.4407;FS=6.463;MLEAC=3;MLEAF=0.375;MQ=60;MQRankSum=0;QD=14.35;ReadPosRankSum=0.679;SOR=1.256;VQSLOD=22.4;culprit=MQ	GT:AD:DP:GQ:PL	0/0:39,0:39:43:0,43,1350	0/1:30,24:54:99:691,0,1036	0/1:20,22:42:99:642,0,623	0/1:21,20:41:99:645,0,639
chr16	55157741	.	G	C	682.11	PASS	AC=3;AF=0.375;AN=8;BaseQRankSum=-0.967;DP=52;ExcessHet=5.4407;FS=5.268;MLEAC=3;MLEAF=0.375;MQ=60;MQRankSum=0;QD=17.49;ReadPosRankSum=1.71;SOR=0.203;VQSLOD=21.55;culprit=MQ	GT:AD:DP:GQ:PL	0/0:11,0:11:30:0,30,450	0/1:2,7:10:58:232,0,58	0/1:7,6:13:99:207,0,252	0/1:8,9:17:99:255,0,251
chr16	55373421	.	A	G	1325.11	PASS	AC=3;AF=0.375;AN=8;BaseQRankSum=0.521;DP=121;ExcessHet=5.4407;FS=7.583;MLEAC=3;MLEAF=0.375;MQ=60;MQRankSum=0;QD=16.16;ReadPosRankSum=-0.318;SOR=1.518;VQSLOD=21.57;culprit=MQ	GT:AD:DP:GQ:PL	0/0:34,0:34:61:0,61,1275	0/1:12,17:30:99:550,0,367	0/1:17,14:31:99:475,0,577	0/1:12,10:22:99:312,0,348
chr16	55374774	.	C	T	1948.11	PASS	AC=3;AF=0.375;AN=8;BaseQRankSum=0.607;DP=194;ExcessHet=5.4407;FS=2.269;MLEAC=3;MLEAF=0.375;MQ=60;MQRankSum=0;QD=15.22;ReadPosRankSum=0.625;SOR=0.495;VQSLOD=21.83;culprit=MQ	GT:AD:DP:GQ:PL	0/0:61,0:61:76:0,76,2024	0/1:35,19:54:99:550,0,1095	0/1:18,24:42:99:855,0,547	0/1:14,18:32:99:555,0,418
chr16	55423086	.	A	G	1527.11	PASS	AC=3;AF=0.375;AN=8;BaseQRankSum=1.06;DP=154;ExcessHet=5.4407;FS=0.712;MLEAC=3;MLEAF=0.375;MQ=60;MQRankSum=0;QD=13.76;ReadPosRankSum=-0.372;SOR=0.818;VQSLOD=21.69;culprit=MQ	GT:AD:DP:GQ:PL	0/0:40,0:40:99:0,99,1488	0/1:20,11:31:99:326,0,659	0/1:17,15:32:99:477,0,462	0/1:25,23:48:99:736,0,769
chr16	55448879	.	C	A	977.29	PASS	AC=3;AF=0.375;AN=8;BaseQRankSum=0.028;DP=76;ExcessHet=5.4407;FS=0;MLEAC=3;MLEAF=0.375;MQ=60;MQRankSum=0;QD=16.85;ReadPosRankSum=0.833;SOR=0.525;VQSLOD=21.96;culprit=MQ	GT:AD:DP:GQ:PL	0/0:16,0:16:0:0,0,444	0/1:15,10:25:99:305,0,469	0/1:7,9:16:99:326,0,239	0/1:6,11:17:99:355,0,143
chr16	55609402	.	T	C	952.11	PASS	AC=3;AF=0.375;AN=8;BaseQRankSum=0.68;DP=97;ExcessHet=5.4407;FS=12.16;MLEAC=3;MLEAF=0.375;MQ=60;MQRankSum=0;QD=12.53;ReadPosRankSum=0.106;SOR=1.899;VQSLOD=19.41;culprit=MQ	GT:AD:DP:GQ:PL	0/0:19,0:19:57:0,57,722	0/1:18,12:31:99:371,0,572	0/1:15,7:22:99:211,0,534	0/1:12,12:24:99:382,0,372
chr16	55709971	.	T	C	1827.84	PASS	AC=3;AF=0.375;AN=8;BaseQRankSum=1.18;DP=140;ExcessHet=5.4407;FS=2.461;MLEAC=3;MLEAF=0.375;MQ=60;MQRankSum=0;QD=16.92;ReadPosRankSum=-1.483;SOR=0.752;VQSLOD=21.18;culprit=MQ	GT:AD:DP:GQ:PL	0/0:29,0:29:7:0,7,925	0/1:13,19:32:99:629,0,387	0/1:18,12:31:99:372,0,549	0/1:22,24:46:99:838,0,658
chr16	55732540	.	G	A	1099.11	PASS	AC=3;AF=0.375;AN=8;BaseQRankSum=1.74;DP=119;ExcessHet=5.4407;FS=6.058;MLEAC=3;MLEAF=0.375;MQ=60;MQRankSum=0;QD=12.78;ReadPosRankSum=-1.079;SOR=1.421;VQSLOD=21.46;culprit=MQ	GT:AD:DP:GQ:PL	0/0:27,0:27:75:0,75,1125	0/1:16,10:26:99:334,0,503	0/1:25,19:44:99:574,0,779	0/1:10,6:16:99:203,0,277
chr16	55788306	.	A	G	2659.11	PASS	AC=3;AF=0.375;AN=8;BaseQRankSum=1.74;DP=162;ExcessHet=5.4407;FS=0;MLEAC=3;MLEAF=0.375;MQ=60;MQRankSum=0;QD=22.16;ReadPosRankSum=0.634;SOR=0.741;VQSLOD=21.71;culprit=MQ	GT:AD:DP:GQ:PL	0/0:40,0:40:99:0,114,1710	0/1:22,29:51:99:1128,0,766	0/1:16,21:37:99:828,0,594	0/1:13,19:32:99:715,0,481
chr16	56155162	.	C	T	1476.11	VQSRTrancheBOTH99.00to99.90	AC=3;AF=0.375;AN=8;BaseQRankSum=-1.249;DP=173;ExcessHet=5.4407;FS=2.262;MLEAC=3;MLEAF=0.375;MQ=55.38;MQRankSum=-0.082;NEGATIVE_TRAIN_SITE;QD=10.93;ReadPosRankSum=-0.273;SOR=0.482;VQSLOD=-2.978;culprit=MQRankSum	GT:AD:DP:GQ:PL	0/0:33,0:33:99:0,99,1179	0/1:16,17:33:99:522,0,498	0/1:32,18:52:99:416,0,1040	0/1:33,19:52:99:550,0,1063
chr16	56156581	.	A	G	1907.12	VQSRTrancheBOTH99.00to99.90	AC=3;AF=0.375;AN=8;BaseQRankSum=-0.533;DP=133;ExcessHet=5.4407;FS=6.905;MLEAC=3;MLEAF=0.375;MQ=54.44;MQRankSum=1.53;NEGATIVE_TRAIN_SITE;QD=19.46;ReadPosRankSum=0.342;SOR=0.584;VQSLOD=-1.557;culprit=MQRankSum	GT:AD:DP:GQ:PL	0/0:35,0:35:23:0,23,1170	0/1:9,31:40:99:924,0,233	0/1:12,19:31:99:529,0,367	0/1:12,15:27:99:466,0,378
chr16	56282598	.	A	G	2280.11	PASS	AC=3;AF=0.375;AN=8;BaseQRankSum=0.207;DP=189;ExcessHet=5.4407;FS=2.134;MLEAC=3;MLEAF=0.375;MQ=60;MQRankSum=0;QD=16.06;ReadPosRankSum=-0.857;SOR=0.523;VQSLOD=21.57;culprit=MQ	GT:AD:DP:GQ:PL	0/0:45,0:45:44:0,44,1541	0/1:20,19:39:99:548,0,668	0/1:32,28:60:99:879,0,932	0/1:17,26:43:99:865,0,524
chr16	56339725	.	G	T	1268.11	PASS	AC=3;AF=0.375;AN=8;BaseQRankSum=-0.989;DP=130;ExcessHet=5.4407;FS=0;MLEAC=3;MLEAF=0.375;MQ=60;MQRankSum=0;QD=13.35;ReadPosRankSum=-0.24;SOR=0.638;VQSLOD=21.78;culprit=MQ	GT:AD:DP:GQ:PL	0/0:32,0:32:65:0,65,1104	0/1:10,12:22:99:375,0,348	0/1:23,19:42:99:459,0,703	0/1:14,17:31:99:446,0,354
chr16	56362456	.	G	A	992.11	PASS	AC=3;AF=0.375;AN=8;BaseQRankSum=-0.65;DP=95;ExcessHet=5.4407;FS=3.42;MLEAC=3;MLEAF=0.375;MQ=60;MQRankSum=0;QD=14.17;ReadPosRankSum=0.346;SOR=0.368;VQSLOD=21.81;culprit=MQ	GT:AD:DP:GQ:PL	0/0:22,0:22:66:0,66,830	0/1:11,9:20:99:310,0,394	0/1:13,5:18:99:153,0,466	0/1:13,19:32:99:541,0,447
chr16	56374795	.	A	T	964.11	PASS	AC=3;AF=0.375;AN=8;BaseQRankSum=0.852;DP=122;ExcessHet=5.4407;FS=4.144;MLEAC=3;MLEAF=0.375;MQ=60;MQRankSum=0;QD=11.08;ReadPosRankSum=0.437;SOR=0.723;VQSLOD=21.76;culprit=MQ	GT:AD:DP:GQ:PL	0/0:32,0:32:96:0,96,1207	0/1:18,14:32:99:440,0,546	0/1:23,9:32:99:208,0,653	0/1:13,10:23:99:328,0,396
chr16	56375711	.	A	G	1059.11	PASS	AC=3;AF=0.375;AN=8;BaseQRankSum=0.52;DP=86;ExcessHet=5.4407;FS=0.949;MLEAC=3;MLEAF=0.375;MQ=60;MQRankSum=0;QD=16.29;ReadPosRankSum=-0.138;SOR=0.515;VQSLOD=21.86;culprit=MQ	GT:AD:DP:GQ:PL	0/0:19,0:19:57:0,57,761	0/1:7,6:13:99:161,0,249	0/1:13,15:28:99:495,0,397	0/1:10,14:24:99:415,0,266
chr16	56535846	.	C	T	1734.11	PASS	AC=3;AF=0.375;AN=8;BaseQRankSum=-0.318;DP=172;ExcessHet=5.4407;FS=0.664;MLEAC=3;MLEAF=0.375;MQ=60;MQRankSum=0;QD=13.87;ReadPosRankSum=1.42;SOR=0.796;VQSLOD=21.59;culprit=MQ	GT:AD:DP:GQ:PL	0/0:47,0:47:57:0,57,1499	0/1:22,25:47:99:807,0,687	0/1:15,13:28:99:356,0,482	0/1:29,21:50:99:583,0,840
chr16	56551056	.	C	T	1557.11	PASS	AC=3;AF=0.375;AN=8;BaseQRankSum=-0.441;DP=128;ExcessHet=5.4407;FS=2.698;MLEAC=3;MLEAF=0.375;MQ=60;MQRankSum=0;QD=16.74;ReadPosRankSum=0.465;SOR=0.456;VQSLOD=21.88;culprit=MQ	GT:AD:DP:GQ:PL	0/0:31,0:31:51:0,51,1135	0/1:18,17:35:99:520,0,578	0/1:14,16:30:99:520,0,450	0/1:12,16:29:99:529,0,398
chr16	56648132	.	G	A	1599.11	PASS	AC=3;AF=0.375;AN=8;BaseQRankSum=-1.029;DP=119;ExcessHet=5.4407;FS=0;MLEAC=3;MLEAF=0.375;MQ=60;MQRankSum=0;QD=17.38;ReadPosRankSum=-0.35;SOR=0.742;VQSLOD=21.86;culprit=MQ	GT:AD:DP:GQ:PL	0/0:26,0:26:36:0,36,910	0/1:13,16:29:99:437,0,378	0/1:7,17:24:99:575,0,189	0/1:18,21:39:99:599,0,573
chr16	56692817	.	G	A	844.11	PASS	AC=3;AF=0.375;AN=8;BaseQRankSum=-0.599;DP=125;ExcessHet=5.4407;FS=0.842;MLEAC=3;MLEAF=0.375;MQ=60;MQRankSum=0;QD=9.59;ReadPosRankSum=0.507;SOR=0.586;VQSLOD=21.39;culprit=QD	GT:AD:DP:GQ:PL	0/0:35,0:35:99:0,99,1232	0/1:16,13:29:99:442,0,530	0/1:13,8:21:99:235,0,430	0/1:30,8:39:99:179,0,1040
chr16	56697893	.	T	C	2498.11	PASS	AC=3;AF=0.375;AN=8;BaseQRankSum=0;DP=199;ExcessHet=5.4407;FS=9.976;MLEAC=3;MLEAF=0.375;MQ=60;MQRankSum=0;QD=16.43;ReadPosRankSum=-0.02;SOR=0.289;VQSLOD=22.03;culprit=MQ	GT:AD:DP:GQ:PL	0/0:43,0:43:45:0,45,1571	0/1:28,29:57:99:950,0,929	0/1:24,22:46:99:721,0,754	0/1:23,26:49:99:839,0,725
chr16	56827867	.	C	G	1882.29	PASS	AC=3;AF=0.375;AN=8;BaseQRankSum=-0.599;DP=144;ExcessHet=5.4407;FS=1.536;MLEAC=3;MLEAF=0.375;MQ=59.94;MQRankSum=0;QD=17.43;ReadPosRankSum=0.264;SOR=0.614;VQSLOD=6.42;culprit=MQ	GT:AD:DP:GQ:PL	0/0:29,0:29:0:0,0,907	0/1:12,29:41:99:947,0,338	0/1:18,17:35:99:533,0,530	0/1:17,15:32:99:411,0,592
chr16	56845142	.	T	C	657.11	PASS	AC=3;AF=0.375;AN=8;BaseQRankSum=1.1;DP=147;ExcessHet=5.4407;FS=0.861;MLEAC=3;MLEAF=0.375;MQ=60;MQRankSum=0;QD=6.32;ReadPosRankSum=-0.752;SOR=0.835;VQSLOD=20.56;culprit=QD	GT:AD:DP:GQ:PL	0/0:37,0:37:99:0,100,1451	0/1:21,10:31:99:286,0,629	0/1:25,5:30:77:77,0,804	0/1:32,11:43:99:306,0,1036
chr16	57092579	.	C	T	474.29	PASS	AC=3;AF=0.375;AN=8;BaseQRankSum=-0.266;DP=40;ExcessHet=5.4407;FS=0;MLEAC=3;MLEAF=0.375;MQ=60;MQRankSum=0;QD=15.81;ReadPosRankSum=0.57;SOR=0.549;VQSLOD=21.98;culprit=MQ	GT:AD:DP:GQ:PL	0/0:6,0:6:0:0,0,167	0/1:2,1:3:33:33,0,74	0/1:6,8:14:99:232,0,173	0/1:7,9:16:99:218,0,217
chr16	57336147	.	C	T	908.11	PASS	AC=3;AF=0.375;AN=8;BaseQRankSum=1.98;DP=128;ExcessHet=5.4407;FS=0.854;MLEAC=3;MLEAF=0.375;MQ=60;MQRankSum=0;QD=9.27;ReadPosRankSum=1.43;SOR=0.833;VQSLOD=21.15;culprit=QD	GT:AD:DP:GQ:PL	0/0:29,0:29:50:0,50,966	0/1:29,11:40:99:249,0,909	0/1:15,14:29:99:467,0,398	0/1:22,7:29:99:204,0,702
chr16	57359794	.	G	A	1574.11	PASS	AC=3;AF=0.375;AN=8;BaseQRankSum=-0.304;DP=135;ExcessHet=5.4407;FS=0;MLEAC=3;MLEAF=0.375;MQ=60;MQRankSum=0;QD=18.3;ReadPosRankSum=0.377;SOR=0.654;VQSLOD=21.98;culprit=MQ	GT:AD:DP:GQ:PL	0/0:48,0:48:65:0,65,1609	0/1:17,13:30:99:409,0,544	0/1:7,19:26:99:592,0,206	0/1:11,19:30:99:585,0,309
chr16	57390006	.	A	G	1533.11	PASS	AC=3;AF=0.375;AN=8;BaseQRankSum=-0.392;DP=136;ExcessHet=5.4407;FS=6.151;MLEAC=3;MLEAF=0.375;MQ=60;MQRankSum=0;QD=15.03;ReadPosRankSum=-0.238;SOR=0.633;VQSLOD=22.36;culprit=MQ	GT:AD:DP:GQ:PL	0/0:34,0:34:61:0,61,1184	0/1:15,19:34:99:575,0,503	0/1:19,17:36:99:440,0,594	0/1:16,16:32:99:530,0,433
chr16	57400317	.	C	G	942.11	VQSRTrancheBOTH99.00to99.90	AC=3;AF=0.375;AN=8;BaseQRankSum=0.83;DP=112;ExcessHet=5.4407;FS=0;MLEAC=3;MLEAF=0.375;MQ=59.85;MQRankSum=0.645;NEGATIVE_TRAIN_SITE;QD=11.08;ReadPosRankSum=-0.3;SOR=0.665;VQSLOD=-1.302;culprit=MQRankSum	GT:AD:DP:GQ:PL	0/0:25,0:25:72:0,72,1080	0/1:17,11:28:99:336,0,600	0/1:22,7:29:99:173,0,755	0/1:15,13:28:99:445,0,479
chr16	57486778	.	A	G	533.29	PASS	AC=3;AF=0.375;AN=8;BaseQRankSum=-0.269;DP=50;ExcessHet=6.9897;FS=2.814;MLEAC=3;MLEAF=0.375;MQ=60;MQRankSum=0;POSITIVE_TRAIN_SITE;QD=13.33;ReadPosRankSum=0.832;SOR=0.283;VQSLOD=23.34;culprit=MQ	GT:AD:DP:GQ:PL	0/0:9,0:9:0:0,0,60	0/1:7,6:13:99:150,0,203	0/1:8,8:16:99:211,0,152	0/1:5,6:11:99:181,0,169
chr16	57533752	.	G	A	609.11	PASS	AC=3;AF=0.375;AN=8;BaseQRankSum=0.602;DP=98;ExcessHet=5.4407;FS=2.118;MLEAC=3;MLEAF=0.375;MQ=60;MQRankSum=0;QD=8.7;ReadPosRankSum=-0.69;SOR=1.015;VQSLOD=21.02;culprit=QD	GT:AD:DP:GQ:PL	0/0:26,0:26:41:0,41,896	0/1:13,5:18:99:139,0,436	0/1:13,9:22:99:230,0,403	0/1:21,9:30:99:252,0,679
chr16	57579334	.	G	A	1169.11	PASS	AC=3;AF=0.375;AN=8;BaseQRankSum=0.437;DP=151;ExcessHet=5.4407;FS=6.527;MLEAC=3;MLEAF=0.375;MQ=60;MQRankSum=0;QD=11.93;ReadPosRankSum=0.306;SOR=0.313;VQSLOD=22.04;culprit=MQ	GT:AD:DP:GQ:PL	0/0:50,0:50:35:0,35,1557	0/1:19,14:33:99:469,0,636	0/1:16,8:24:99:207,0,576	0/1:23,18:42:99:505,0,687
chr16	57612892	.	T	C	503.84	PASS	AC=3;AF=0.375;AN=8;BaseQRankSum=-1.259;DP=67;ExcessHet=5.4407;FS=2.701;MLEAC=3;MLEAF=0.375;MQ=60;MQRankSum=0;QD=10.5;ReadPosRankSum=-0.053;SOR=0.324;VQSLOD=21.36;culprit=MQ	GT:AD:DP:GQ:PL	0/0:14,0:14:7:0,7,430	0/1:5,6:11:99:168,0,189	0/1:9,10:19:99:317,0,339	0/1:14,4:18:30:30,0,536
chr16	57755761	.	C	T	884.11	PASS	AC=3;AF=0.375;AN=8;BaseQRankSum=-0.684;DP=89;ExcessHet=5.4407;FS=3.385;MLEAC=3;MLEAF=0.375;MQ=60;MQRankSum=0;QD=13.6;ReadPosRankSum=0.647;SOR=0.756;VQSLOD=21.86;culprit=MQ	GT:AD:DP:GQ:PL	0/0:22,0:22:60:0,60,900	0/1:11,12:23:99:359,0,353	0/1:12,9:21:99:277,0,383	0/1:13,8:21:99:260,0,447
chr16	57762163	.	C	A	1581.29	PASS	AC=3;AF=0.375;AN=8;BaseQRankSum=-0.079;DP=121;ExcessHet=5.4407;FS=5.394;MLEAC=3;MLEAF=0.375;MQ=60;MQRankSum=0;QD=17.38;ReadPosRankSum=0.697;SOR=0.34;VQSLOD=22.11;culprit=MQ	GT:AD:DP:GQ:PL	0/0:26,0:26:0:0,0,870	0/1:12,16:28:99:565,0,380	0/1:16,21:37:99:670,0,474	0/1:14,12:27:99:355,0,493
chr16	57876817	.	G	T	637.11	PASS	AC=3;AF=0.375;AN=8;BaseQRankSum=0.935;DP=94;ExcessHet=5.4407;FS=17.95;MLEAC=3;MLEAF=0.375;MQ=60;MQRankSum=0;QD=10.44;ReadPosRankSum=-0.368;SOR=2.742;VQSLOD=11.93;culprit=FS	GT:AD:DP:GQ:PL	0/0:28,0:28:42:0,42,963	0/1:10,5:15:99:164,0,336	0/1:16,9:25:99:248,0,543	0/1:13,8:22:99:237,0,400
chr16	57968317	.	G	C	1377.29	PASS	AC=3;AF=0.375;AN=8;BaseQRankSum=0.624;DP=130;ExcessHet=5.4407;FS=7.233;MLEAC=3;MLEAF=0.375;MQ=60;MQRankSum=0;QD=16.59;ReadPosRankSum=-1.056;SOR=1.432;VQSLOD=21.45;culprit=MQ	GT:AD:DP:GQ:PL	0/0:45,0:45:0:0,0,1332	0/1:10,14:24:99:467,0,272	0/1:14,12:26:99:332,0,433	0/1:15,18:33:99:587,0,419
chr16	57995816	.	G	A	1392.11	PASS	AC=3;AF=0.375;AN=8;BaseQRankSum=-1.209;DP=129;ExcessHet=5.4407;FS=0.803;MLEAC=3;MLEAF=0.375;MQ=60;MQRankSum=0;QD=15.64;ReadPosRankSum=-0.195;SOR=0.586;VQSLOD=21.84;culprit=MQ	GT:AD:DP:GQ:PL	0/0:36,0:36:69:0,69,1295	0/1:7,10:17:99:224,0,233	0/1:8,25:33:99:756,0,196	0/1:24,15:39:99:424,0,779
chr16	58072951	.	C	T	1322.29	PASS	AC=3;AF=0.375;AN=8;BaseQRankSum=-1.211;DP=137;ExcessHet=5.4407;FS=5.174;MLEAC=3;MLEAF=0.375;MQ=60;MQRankSum=0;QD=13.77;ReadPosRankSum=-1.094;SOR=0.33;VQSLOD=21.55;culprit=MQ	GT:AD:DP:GQ:PL	0/0:39,0:39:0:0,0,1173	0/1:17,17:34:99:500,0,556	0/1:16,19:35:99:561,0,467	0/1:17,10:27:99:270,0,564
chr16	58221393	.	T	C	1072.11	PASS	AC=3;AF=0.375;AN=8;BaseQRankSum=-0.803;DP=152;ExcessHet=5.4407;FS=7.494;MLEAC=3;MLEAF=0.375;MQ=60;MQRankSum=0;QD=10.02;ReadPosRankSum=0.129;SOR=0.605;VQSLOD=22.29;culprit=MQ	GT:AD:DP:GQ:PL	0/0:38,0:38:75:0,75,1391	0/1:19,21:40:99:469,0,668	0/1:15,13:28:99:282,0,557	0/1:23,16:39:99:333,0,816
chr16	58257021	.	T	C	152.29	VQSRTrancheBOTH99.00to99.90	AC=3;AF=0.375;AN=8;BaseQRankSum=-1.011;DP=55;ExcessHet=6.9897;FS=6.1;MLEAC=3;MLEAF=0.375;MQ=55.73;MQRankSum=0.619;NEGATIVE_TRAIN_SITE;QD=4.61;ReadPosRankSum=0.078;SOR=2.16;VQSLOD=-2.66;culprit=QD	GT:AD:DP:GQ:PL	0/0:17,0:17:0:0,0,86	0/1:10,3:13:39:39,0,209	0/1:7,5:12:94:94,0,123	0/1:6,2:8:28:28,0,110
chr16	58312484	.	G	A	1537.12	PASS	AC=3;AF=0.375;AN=8;BaseQRankSum=0.648;DP=141;ExcessHet=5.4407;FS=0;MLEAC=3;MLEAF=0.375;MQ=60;MQRankSum=0;QD=15.53;ReadPosRankSum=-0.416;SOR=0.775;VQSLOD=21.81;culprit=MQ	GT:AD:DP:GQ:PL	0/0:33,0:33:23:0,23,1173	0/1:13,12:26:99:382,0,384	0/1:18,15:33:99:474,0,530	0/1:19,22:41:99:693,0,586
chr16	58385102	.	A	G	2434.11	PASS	AC=3;AF=0.375;AN=8;BaseQRankSum=1.67;DP=193;ExcessHet=5.4407;FS=0;MLEAC=3;MLEAF=0.375;MQ=60;MQRankSum=0;QD=16.12;ReadPosRankSum=0.072;SOR=0.738;VQSLOD=21.95;culprit=MQ	GT:AD:DP:GQ:PL	0/0:37,0:37:99:0,101,1371	0/1:28,36:64:99:1059,0,825	0/1:25,14:40:99:418,0,737	0/1:19,29:49:99:969,0,488
chr16	58415933	.	G	A	1315.11	PASS	AC=3;AF=0.375;AN=8;BaseQRankSum=-0.726;DP=111;ExcessHet=5.4407;FS=3.341;MLEAC=3;MLEAF=0.375;MQ=60;MQRankSum=0;QD=17.3;ReadPosRankSum=0.983;SOR=1.195;VQSLOD=21.81;culprit=MQ	GT:AD:DP:GQ:PL	0/0:33,0:33:58:0,58,1263	0/1:9,14:23:99:472,0,295	0/1:15,14:29:99:396,0,438	0/1:10,14:24:99:459,0,302
chr16	58456470	.	A	G	2093.11	PASS	AC=3;AF=0.375;AN=8;BaseQRankSum=1.76;DP=174;ExcessHet=5.4407;FS=3.367;MLEAC=3;MLEAF=0.375;MQ=60;MQRankSum=0;QD=17.89;ReadPosRankSum=-0.162;SOR=0.748;VQSLOD=21.92;culprit=MQ	GT:AD:DP:GQ:PL	0/0:52,0:52:32:0,32,1772	0/1:17,22:39:99:728,0,538	0/1:20,20:40:99:636,0,533	0/1:17,21:38:99:741,0,521
chr16	58515057	.	G	A	1908.11	PASS	AC=3;AF=0.375;AN=8;BaseQRankSum=-1.175;DP=172;ExcessHet=5.4407;FS=3.143;MLEAC=3;MLEAF=0.375;MQ=60;MQRankSum=0;QD=14.57;ReadPosRankSum=0.617;SOR=0.976;VQSLOD=21.89;culprit=MQ	GT:AD:DP:GQ:PL	0/0:39,0:39:75:0,75,1339	0/1:21,21:42:99:640,0,746	0/1:29,21:50:99:628,0,933	0/1:17,22:40:99:652,0,530
chr16	58720951	.	T	C	1513.11	PASS	AC=3;AF=0.375;AN=8;BaseQRankSum=0.551;DP=163;ExcessHet=5.4407;FS=1.443;MLEAC=3;MLEAF=0.375;MQ=60;MQRankSum=0;QD=12.01;ReadPosRankSum=-0.586;SOR=0.551;VQSLOD=21.44;culprit=MQ	GT:AD:DP:GQ:PL	0/0:35,0:35:99:0,99,1351	0/1:17,21:38:99:643,0,512	0/1:28,14:42:99:410,0,922	0/1:31,15:46:99:472,0,1027
chr16	58846277	.	T	C	1167.11	VQSRTrancheBOTH99.00to99.90	AC=3;AF=0.375;AN=8;BaseQRankSum=1.48;DP=92;ExcessHet=5.4407;FS=10.623;MLEAC=3;MLEAF=0.375;MQ=59.86;MQRankSum=-0.77;NEGATIVE_TRAIN_SITE;QD=17.68;ReadPosRankSum=0.277;SOR=0.491;VQSLOD=-1.221;culprit=MQRankSum	GT:AD:DP:GQ:PL	0/0:24,0:24:44:0,44,723	0/1:10,12:22:99:426,0,282	0/1:9,12:21:99:380,0,295	0/1:12,11:23:99:373,0,339
chr16	58871626	.	G	A	1388.11	PASS	AC=3;AF=0.375;AN=8;BaseQRankSum=1.06;DP=137;ExcessHet=5.4407;FS=23.672;MLEAC=3;MLEAF=0.375;MQ=60;MQRankSum=0;QD=14.46;ReadPosRankSum=-0.183;SOR=1.411;VQSLOD=17.08;culprit=FS	GT:AD:DP:GQ:PL	0/0:39,0:39:99:0,109,1447	0/1:13,30:44:99:1020,0,337	0/1:20,6:26:99:140,0,672	0/1:19,8:27:99:240,0,581
chr16	58948440	.	T	C	1088.11	PASS	AC=3;AF=0.375;AN=8;BaseQRankSum=-0.566;DP=149;ExcessHet=5.4407;FS=2.743;MLEAC=3;MLEAF=0.375;MQ=60;MQRankSum=0;QD=10.08;ReadPosRankSum=-1.145;SOR=0.417;VQSLOD=20.88;culprit=MQ	GT:AD:DP:GQ:PL	0/0:40,0:40:99:0,104,1502	0/1:24,19:43:99:559,0,816	0/1:24,13:37:99:358,0,790	0/1:20,8:28:99:183,0,693
chr16	58948802	.	C	G	1293.11	PASS	AC=3;AF=0.375;AN=8;BaseQRankSum=-1.037;DP=162;ExcessHet=5.4407;FS=0;MLEAC=3;MLEAF=0.375;MQ=60;MQRankSum=0;QD=10.78;ReadPosRankSum=-0.998;SOR=0.72;VQSLOD=21.19;culprit=MQ	GT:AD:DP:GQ:PL	0/0:38,0:38:99:0,108,1620	0/1:22,20:42:99:629,0,682	0/1:25,12:37:99:281,0,864	0/1:26,15:42:99:395,0,811
chr16	59015890	.	C	A	1710.12	PASS	AC=3;AF=0.375;AN=8;BaseQRankSum=-0.424;DP=166;ExcessHet=5.4407;FS=3.462;MLEAC=3;MLEAF=0.375;MQ=60;MQRankSum=0;QD=13.9;ReadPosRankSum=0.014;SOR=1.065;VQSLOD=21.89;culprit=MQ	GT:AD:DP:GQ:PL	0/0:39,0:39:25:0,25,1294	0/1:18,21:39:99:609,0,558	0/1:18,22:40:99:613,0,468	0/1:26,18:44:99:500,0,859
chr16	59214237	.	A	C	1719.15	PASS	AC=3;AF=0.375;AN=8;BaseQRankSum=-0.497;DP=154;ExcessHet=5.4407;FS=0.718;MLEAC=3;MLEAF=0.375;MQ=60;MQRankSum=0;QD=15.63;ReadPosRankSum=-0.705;SOR=0.61;VQSLOD=21.66;culprit=MQ	GT:AD:DP:GQ:PL	0/0:43,0:43:19:0,19,1457	0/1:21,23:44:99:701,0,698	0/1:16,12:28:99:376,0,509	0/1:17,21:38:99:654,0,531
chr16	59265666	.	T	C	1168.35	PASS	AC=3;AF=0.375;AN=8;BaseQRankSum=1.19;DP=118;ExcessHet=5.4407;FS=1.89;MLEAC=3;MLEAF=0.375;MQ=60;MQRankSum=0;QD=14.6;ReadPosRankSum=0.706;SOR=1.008;VQSLOD=21.79;culprit=MQ	GT:AD:DP:GQ:PL	0/0:32,0:32:12:0,12,945	0/1:20,12:32:99:390,0,568	0/1:15,16:31:99:517,0,447	0/1:9,8:17:99:273,0,318
chr16	59328002	.	A	G	1566.11	PASS	AC=3;AF=0.375;AN=8;BaseQRankSum=1.55;DP=153;ExcessHet=5.4407;FS=6.012;MLEAC=3;MLEAF=0.375;MQ=60;MQRankSum=0;QD=13.62;ReadPosRankSum=-0.266;SOR=1.244;VQSLOD=22.24;culprit=MQ	GT:AD:DP:GQ:PL	0/0:38,0:38:73:0,73,1442	0/1:29,21:50:99:683,0,962	0/1:19,10:29:99:333,0,552	0/1:17,19:36:99:562,0,521
chr16	59343732	.	C	A	1579.11	PASS	AC=3;AF=0.375;AN=8;BaseQRankSum=0.581;DP=150;ExcessHet=5.4407;FS=0.721;MLEAC=3;MLEAF=0.375;MQ=60;MQRankSum=0;QD=14.76;ReadPosRankSum=1.1;SOR=0.671;VQSLOD=21.76;culprit=MQ	GT:AD:DP:GQ:PL	0/0:40,0:40:99:0,106,1543	0/1:14,22:36:99:740,0,453	0/1:20,14:34:99:466,0,695	0/1:24,13:37:99:385,0,814
chr16	59426853	.	T	C	1451.11	PASS	AC=3;AF=0.375;AN=8;BaseQRankSum=-0.145;DP=147;ExcessHet=5.4407;FS=0.733;MLEAC=3;MLEAF=0.375;MQ=60;MQRankSum=0;QD=13.69;ReadPosRankSum=-0.975;SOR=0.583;VQSLOD=21.42;culprit=MQ	GT:AD:DP:GQ:PL	0/0:38,0:38:71:0,71,1363	0/1:19,19:38:99:565,0,567	0/1:16,18:34:99:543,0,528	0/1:21,13:34:99:355,0,632
chr16	59506526	.	G	A	636.2	PASS	AC=3;AF=0.375;AN=8;BaseQRankSum=0.238;DP=75;ExcessHet=5.4407;FS=1.174;MLEAC=3;MLEAF=0.375;MQ=60;MQRankSum=0;QD=12.47;ReadPosRankSum=0.623;SOR=0.425;VQSLOD=21.66;culprit=MQ	GT:AD:DP:GQ:PL	0/0:22,0:22:16:0,16,687	0/1:8,9:18:99:297,0,248	0/1:11,9:20:99:275,0,241	0/1:10,4:14:76:76,0,343
chr16	59520272	.	G	T	950.11	VQSRTrancheBOTH99.00to99.90	AC=3;AF=0.375;AN=8;BaseQRankSum=0.914;DP=98;ExcessHet=5.4407;FS=0.949;MLEAC=3;MLEAF=0.375;MQ=59.22;MQRankSum=0.971;QD=14.62;ReadPosRankSum=0.201;SOR=0.91;VQSLOD=-0.7106;culprit=MQRankSum	GT:AD:DP:GQ:PL	0/0:30,0:30:84:0,84,1260	0/1:8,11:19:99:328,0,192	0/1:11,6:17:99:192,0,388	0/1:16,13:29:99:442,0,496
chr16	59527239	.	G	A	1321.11	PASS	AC=3;AF=0.375;AN=8;BaseQRankSum=-0.106;DP=111;ExcessHet=5.4407;FS=19.94;MLEAC=3;MLEAF=0.375;MQ=60;MQRankSum=0;QD=17.61;ReadPosRankSum=0.087;SOR=1.406;VQSLOD=18.86;culprit=FS	GT:AD:DP:GQ:PL	0/0:35,0:35:56:0,56,1217	0/1:11,13:24:99:421,0,329	0/1:11,20:31:99:601,0,275	0/1:9,11:21:99:311,0,296
chr16	59590260	.	C	T	366.35	PASS	AC=3;AF=0.375;AN=8;BaseQRankSum=-0.277;DP=32;ExcessHet=5.4407;FS=1.52;MLEAC=3;MLEAF=0.375;MQ=60;MQRankSum=0;QD=13.08;ReadPosRankSum=0.545;SOR=1.123;VQSLOD=21.7;culprit=MQ	GT:AD:DP:GQ:PL	0/0:4,0:4:12:0,12,109	0/1:7,4:11:99:114,0,228	0/1:4,4:8:99:129,0,142	0/1:5,4:9:99:135,0,143
chr16	59608473	.	G	T	1103.58	PASS	AC=3;AF=0.375;AN=8;BaseQRankSum=1.41;DP=89;ExcessHet=5.4407;FS=0.91;MLEAC=3;MLEAF=0.375;MQ=60;MQRankSum=0;QD=15.99;ReadPosRankSum=0.91;SOR=0.836;VQSLOD=21.82;culprit=MQ	GT:AD:DP:GQ:PL	0/0:17,0:17:9:0,9,613	0/1:15,15:31:99:508,0,513	0/1:11,7:18:99:232,0,335	0/1:10,11:21:99:375,0,338
chr16	59611529	.	A	G	2071.11	PASS	AC=3;AF=0.375;AN=8;BaseQRankSum=0.528;DP=151;ExcessHet=5.4407;FS=1.43;MLEAC=3;MLEAF=0.375;MQ=60;MQRankSum=0;QD=16.98;ReadPosRankSum=-1.013;SOR=0.563;VQSLOD=21.5;culprit=MQ	GT:AD:DP:GQ:PL	0/0:25,0:25:33:0,33,906	0/1:20,24:44:99:792,0,577	0/1:25,22:47:99:689,0,815	0/1:12,19:31:99:602,0,359
chr16	59614297	.	G	T	1462.29	PASS	AC=3;AF=0.375;AN=8;BaseQRankSum=-0.11;DP=128;ExcessHet=5.4407;FS=2.606;MLEAC=3;MLEAF=0.375;MQ=60;MQRankSum=0;QD=14.92;ReadPosRankSum=0.132;SOR=0.901;VQSLOD=21.86;culprit=MQ	GT:AD:DP:GQ:PL	0/0:26,0:26:0:0,0,860	0/1:15,14:29:99:481,0,534	0/1:21,13:34:99:387,0,656	0/1:17,18:35:99:603,0,509
chr16	59653621	.	G	T	402.29	PASS	AC=3;AF=0.375;AN=8;BaseQRankSum=0.908;DP=53;ExcessHet=5.4407;FS=1.307;MLEAC=3;MLEAF=0.375;MQ=60;MQRankSum=0;QD=10.32;ReadPosRankSum=-0.98;SOR=0.99;VQSLOD=21.05;culprit=MQ	GT:AD:DP:GQ:PL	0/0:12,0:12:0:0,0,331	0/1:6,5:11:99:161,0,211	0/1:12,5:17:99:158,0,334	0/1:8,3:11:92:92,0,219
chr16	59804415	.	A	G	1432.11	PASS	AC=3;AF=0.375;AN=8;BaseQRankSum=-0.489;DP=138;ExcessHet=5.4407;FS=3.65;MLEAC=3;MLEAF=0.375;MQ=60;MQRankSum=0;QD=13.77;ReadPosRankSum=0.666;SOR=0.712;VQSLOD=21.89;culprit=MQ	GT:AD:DP:GQ:PL	0/0:31,0:31:51:0,51,1059	0/1:17,19:36:99:583,0,594	0/1:16,19:35:99:587,0,413	0/1:23,10:33:99:274,0,811
chr16	59827002	.	T	C	1592.11	PASS	AC=3;AF=0.375;AN=8;BaseQRankSum=-0.168;DP=159;ExcessHet=5.4407;FS=11.366;MLEAC=3;MLEAF=0.375;MQ=60;MQRankSum=0;QD=13.05;ReadPosRankSum=-0.082;SOR=1.052;VQSLOD=22.23;culprit=MQ	GT:AD:DP:GQ:PL	0/0:32,0:32:55:0,55,1135	0/1:16,22:38:99:621,0,466	0/1:25,19:44:99:492,0,759	0/1:23,17:40:99:491,0,694
chr16	59932776	.	T	C	1003.11	PASS	AC=3;AF=0.375;AN=8;BaseQRankSum=0.719;DP=115;ExcessHet=5.4407;FS=1.847;MLEAC=3;MLEAF=0.375;MQ=60;MQRankSum=0;QD=11.8;ReadPosRankSum=0.831;SOR=0.942;VQSLOD=21.61;culprit=MQ	GT:AD:DP:GQ:PL	0/0:28,0:28:84:0,84,1112	0/1:12,13:25:99:394,0,419	0/1:22,12:34:99:310,0,614	0/1:16,10:26:99:311,0,446
chr16	59967939	.	A	G	2070.11	PASS	AC=3;AF=0.375;AN=8;BaseQRankSum=0.151;DP=164;ExcessHet=5.4407;FS=0;MLEAC=3;MLEAF=0.375;MQ=60;MQRankSum=0;QD=16.83;ReadPosRankSum=-0.814;SOR=0.644;VQSLOD=21.69;culprit=MQ	GT:AD:DP:GQ:PL	0/0:39,0:39:76:0,76,1382	0/1:12,12:24:99:410,0,424	0/1:22,23:45:99:770,0,700	0/1:26,28:54:99:902,0,823
chr16	59975188	.	A	C	1679.11	PASS	AC=3;AF=0.375;AN=8;BaseQRankSum=1.03;DP=131;ExcessHet=5.4407;FS=4.9;MLEAC=3;MLEAF=0.375;MQ=60;MQRankSum=0;QD=16.79;ReadPosRankSum=0.567;SOR=0.521;VQSLOD=22.13;culprit=MQ	GT:AD:DP:GQ:PL	0/0:31,0:31:44:0,44,1086	0/1:11,25:36:99:827,0,279	0/1:22,10:32:99:319,0,669	0/1:15,17:32:99:545,0,483
chr16	59989753	.	C	G	361.29	PASS	AC=3;AF=0.375;AN=8;BaseQRankSum=1.18;DP=51;ExcessHet=5.4407;FS=0;MLEAC=3;MLEAF=0.375;MQ=60;MQRankSum=0;QD=12.04;ReadPosRankSum=1.03;SOR=0.662;VQSLOD=21.67;culprit=MQ	GT:AD:DP:GQ:PL	0/0:21,0:21:0:0,0,703	0/1:6,5:11:99:138,0,211	0/1:6,4:10:99:138,0,227	0/1:6,3:9:94:94,0,182
chr16	60169555	.	A	T	1023.11	PASS	AC=3;AF=0.375;AN=8;BaseQRankSum=1.1;DP=92;ExcessHet=5.4407;FS=0.972;MLEAC=3;MLEAF=0.375;MQ=60;MQRankSum=0;QD=17.05;ReadPosRankSum=0.327;SOR=0.855;VQSLOD=21.88;culprit=MQ	GT:AD:DP:GQ:PL	0/0:22,0:22:51:0,51,765	0/1:10,9:19:99:337,0,386	0/1:9,10:19:99:390,0,373	0/1:13,9:22:99:308,0,595
chr16	60189973	.	T	A	637.11	PASS	AC=3;AF=0.375;AN=8;BaseQRankSum=-1.023;DP=66;ExcessHet=5.4407;FS=2.694;MLEAC=3;MLEAF=0.375;MQ=60;MQRankSum=0;QD=15.54;ReadPosRankSum=-1.188;SOR=0.709;VQSLOD=21.39;culprit=MQ	GT:AD:DP:GQ:PL	0/0:24,0:24:30:0,30,755	0/1:4,3:7:81:95,0,81	0/1:10,12:22:99:398,0,324	0/1:7,5:12:99:156,0,248
chr16	60203579	.	T	G	1508.11	PASS	AC=3;AF=0.375;AN=8;BaseQRankSum=-2.012;DP=127;ExcessHet=5.4407;FS=2.725;MLEAC=3;MLEAF=0.375;MQ=60;MQRankSum=0;QD=16.22;ReadPosRankSum=-0.163;SOR=0.743;VQSLOD=21.86;culprit=MQ	GT:AD:DP:GQ:PL	0/0:34,0:34:99:0,99,1350	0/1:15,18:33:99:550,0,518	0/1:13,12:25:99:341,0,413	0/1:13,22:35:99:629,0,405
chr16	60212808	.	T	C	1836.11	PASS	AC=3;AF=0.375;AN=8;BaseQRankSum=-1.185;DP=141;ExcessHet=5.4407;FS=1.612;MLEAC=3;MLEAF=0.375;MQ=60;MQRankSum=0;QD=17.83;ReadPosRankSum=0.071;SOR=0.878;VQSLOD=21.84;culprit=MQ	GT:AD:DP:GQ:PL	0/0:38,0:38:31:0,31,1289	0/1:24,23:47:99:723,0,831	0/1:9,12:21:99:367,0,263	0/1:11,24:35:99:758,0,333
chr16	60236825	.	T	C	1261.11	PASS	AC=3;AF=0.375;AN=8;BaseQRankSum=-0.25;DP=132;ExcessHet=5.4407;FS=6.856;MLEAC=3;MLEAF=0.375;MQ=60;MQRankSum=0;QD=13.86;ReadPosRankSum=-1.102;SOR=1.375;VQSLOD=21.63;culprit=MQ	GT:AD:DP:GQ:PL	0/0:34,0:34:87:0,87,1305	0/1:13,12:25:99:411,0,451	0/1:14,16:30:99:481,0,473	0/1:22,14:36:99:381,0,642
chr16	60284297	.	G	A	2049.29	PASS	AC=3;AF=0.375;AN=8;BaseQRankSum=-0.15;DP=171;ExcessHet=5.4407;FS=4.623;MLEAC=3;MLEAF=0.375;MQ=60;MQRankSum=0;QD=16.94;ReadPosRankSum=-0.092;SOR=1.122;VQSLOD=22.11;culprit=MQ	GT:AD:DP:GQ:PL	0/0:47,0:47:0:0,0,1432	0/1:20,29:49:99:990,0,590	0/1:19,17:36:99:486,0,653	0/1:17,19:36:99:582,0,543
chr16	60309593	.	T	C	428.29	PASS	AC=3;AF=0.375;AN=8;BaseQRankSum=0.513;DP=35;ExcessHet=5.4407;FS=3.565;MLEAC=3;MLEAF=0.375;MQ=60;MQRankSum=0;QD=15.86;ReadPosRankSum=0.414;SOR=0.223;VQSLOD=21.83;culprit=MQ	GT:AD:DP:GQ:PL	0/0:8,0:8:0:0,0,164	0/1:3,3:6:91:91,0,107	0/1:5,8:13:99:272,0,110	0/1:5,3:8:74:74,0,185
chr16	60352795	.	A	T	1567.11	PASS	AC=3;AF=0.375;AN=8;BaseQRankSum=2.02;DP=153;ExcessHet=5.4407;FS=4.801;MLEAC=3;MLEAF=0.375;MQ=60;MQRankSum=0;QD=13.63;ReadPosRankSum=-0.132;SOR=0.368;VQSLOD=21.89;culprit=MQ	GT:AD:DP:GQ:PL	0/0:35,0:35:93:0,93,1395	0/1:24,17:41:99:569,0,684	0/1:15,14:29:99:433,0,415	0/1:26,19:45:99:577,0,756
chr16	60406213	.	C	T	363.29	PASS	AC=3;AF=0.375;AN=8;BaseQRankSum=-0.18;DP=45;ExcessHet=5.4407;FS=0;MLEAC=3;MLEAF=0.375;MQ=60;MQRankSum=0;QD=12.11;ReadPosRankSum=0;SOR=0.675;VQSLOD=21.73;culprit=MQ	GT:AD:DP:GQ:PL	0/0:14,0:14:0:0,0,401	0/1:4,3:7:99:102,0,107	0/1:6,2:8:52:52,0,206	0/1:7,8:15:99:218,0,210
chr16	60410406	.	A	G	1511.11	PASS	AC=3;AF=0.375;AN=8;BaseQRankSum=-0.74;DP=152;ExcessHet=5.4407;FS=1.469;MLEAC=3;MLEAF=0.375;MQ=60;MQRankSum=0;QD=12.39;ReadPosRankSum=0.145;SOR=0.893;VQSLOD=21.68;culprit=MQ	GT:AD:DP:GQ:PL	0/0:27,0:27:81:0,81,1036	0/1:23,17:40:99:566,0,683	0/1:26,22:48:99:646,0,806	0/1:22,12:34:99:311,0,739
chr16	60467666	.	A	G	1091.29	PASS	AC=3;AF=0.375;AN=8;BaseQRankSum=-0.966;DP=117;ExcessHet=5.4407;FS=0.799;MLEAC=3;MLEAF=0.375;MQ=60;MQRankSum=0;QD=11.99;ReadPosRankSum=0.823;SOR=0.822;VQSLOD=21.64;culprit=MQ	GT:AD:DP:GQ:PL	0/0:24,0:24:0:0,0,771	0/1:15,17:32:99:488,0,512	0/1:19,13:32:99:391,0,627	0/1:18,9:27:99:221,0,632
chr16	60517205	.	A	G	485.11	PASS	AC=3;AF=0.375;AN=8;BaseQRankSum=-0.229;DP=65;ExcessHet=5.4407;FS=0;MLEAC=3;MLEAF=0.375;MQ=60;MQRankSum=0;QD=9.7;ReadPosRankSum=-0.317;SOR=0.671;VQSLOD=21.37;culprit=QD	GT:AD:DP:GQ:PL	0/0:13,0:13:33:0,33,495	0/1:11,7:18:99:165,0,332	0/1:10,6:17:99:187,0,334	0/1:11,5:16:99:145,0,311
chr16	60548142	.	T	C	1466.11	PASS	AC=3;AF=0.375;AN=8;BaseQRankSum=0.24;DP=128;ExcessHet=5.4407;FS=0;MLEAC=3;MLEAF=0.375;MQ=60;MQRankSum=0;QD=17.88;ReadPosRankSum=-0.794;SOR=0.711;VQSLOD=21.69;culprit=MQ	GT:AD:DP:GQ:PL	0/0:43,0:43:49:0,49,1374	0/1:11,21:32:99:662,0,235	0/1:13,16:29:99:504,0,423	0/1:10,11:21:99:312,0,298
chr16	60600127	.	C	T	1097.11	PASS	AC=3;AF=0.375;AN=8;BaseQRankSum=-2.203;DP=105;ExcessHet=5.4407;FS=4.579;MLEAC=3;MLEAF=0.375;MQ=60;MQRankSum=0;QD=14.44;ReadPosRankSum=-0.677;SOR=1.317;VQSLOD=21.77;culprit=MQ	GT:AD:DP:GQ:PL	0/0:28,0:28:81:0,81,1077	0/1:10,11:21:99:320,0,353	0/1:14,15:29:99:429,0,441	0/1:13,13:26:99:360,0,437
chr16	60625638	.	G	C	711.29	PASS	AC=3;AF=0.375;AN=8;BaseQRankSum=0.431;DP=38;ExcessHet=6.9897;FS=0;MLEAC=3;MLEAF=0.375;MQ=60;MQRankSum=0;POSITIVE_TRAIN_SITE;QD=24.53;ReadPosRankSum=0.674;SOR=0.965;VQSLOD=22.48;culprit=QD	GT:AD:DP:GQ:PL	0/0:9,0:9:0:0,0,95	0/1:2,11:13:43:405,0,43	0/1:5,7:12:99:246,0,154	0/1:2,2:4:40:69,0,40
chr16	60647351	.	A	G	768.11	PASS	AC=3;AF=0.375;AN=8;BaseQRankSum=0.191;DP=51;ExcessHet=5.4407;FS=4.769;MLEAC=3;MLEAF=0.375;MQ=60;MQRankSum=0;QD=18.73;ReadPosRankSum=-0.154;SOR=1.261;VQSLOD=21.98;culprit=MQ	GT:AD:DP:GQ:PL	0/0:10,0:10:30:0,30,330	0/1:2,9:11:49:310,0,49	0/1:7,7:14:99:214,0,221	0/1:7,9:16:99:256,0,157
chr16	60700891	.	T	C	1683.11	PASS	AC=3;AF=0.375;AN=8;BaseQRankSum=0.348;DP=160;ExcessHet=5.4407;FS=0;MLEAC=3;MLEAF=0.375;MQ=60;MQRankSum=0;QD=15.73;ReadPosRankSum=-0.383;SOR=0.735;VQSLOD=21.84;culprit=MQ	GT:AD:DP:GQ:PL	0/0:43,0:43:56:0,56,1475	0/1:15,22:37:99:733,0,461	0/1:20,17:37:99:527,0,650	0/1:19,14:33:99:435,0,570
chr16	60704620	.	G	A	2275.29	PASS	AC=3;AF=0.375;AN=8;BaseQRankSum=-0.077;DP=168;ExcessHet=5.4407;FS=0;MLEAC=3;MLEAF=0.375;MQ=60;MQRankSum=0;QD=18.65;ReadPosRankSum=0.149;SOR=0.732;VQSLOD=21.94;culprit=MQ	GT:AD:DP:GQ:PL	0/0:38,0:38:0:0,0,1242	0/1:22,25:47:99:842,0,697	0/1:18,23:41:99:694,0,616	0/1:11,23:34:99:748,0,332
chr16	60719277	.	T	C	912.11	PASS	AC=3;AF=0.375;AN=8;BaseQRankSum=-0.119;DP=65;ExcessHet=5.4407;FS=1.143;MLEAC=3;MLEAF=0.375;MQ=60;MQRankSum=0;QD=17.54;ReadPosRankSum=0.147;SOR=0.463;VQSLOD=21.9;culprit=MQ	GT:AD:DP:GQ:PL	0/0:12,0:12:33:0,33,495	0/1:10,10:20:99:305,0,301	0/1:7,10:17:99:346,0,230	0/1:7,8:15:99:273,0,211
chr16	60940054	.	C	T	1156.11	VQSRTrancheBOTH99.00to99.90	AC=3;AF=0.375;AN=8;BaseQRankSum=-1.042;DP=93;ExcessHet=5.4407;FS=3.365;MLEAC=3;MLEAF=0.375;MQ=57.76;MQRankSum=2.45;NEGATIVE_TRAIN_SITE;QD=18.06;ReadPosRankSum=0.595;SOR=0.598;VQSLOD=-2.265;culprit=MQRankSum	GT:AD:DP:GQ:PL	0/0:24,0:24:29:0,29,750	0/1:6,18:24:99:608,0,176	0/1:13,7:20:99:187,0,458	0/1:9,11:20:99:373,0,277
chr16	61144494	.	C	T	1819.11	PASS	AC=3;AF=0.375;AN=8;BaseQRankSum=-0.705;DP=168;ExcessHet=5.4407;FS=4.493;MLEAC=3;MLEAF=0.375;MQ=60;MQRankSum=0;QD=15.29;ReadPosRankSum=-0.379;SOR=1.151;VQSLOD=22;culprit=MQ	GT:AD:DP:GQ:PL	0/0:42,0:42:44:0,44,1407	0/1:25,20:45:99:599,0,842	0/1:17,17:34:99:540,0,544	0/1:20,20:40:99:692,0,689
chr16	61259645	.	C	T	1347.29	PASS	AC=3;AF=0.375;AN=8;BaseQRankSum=-0.241;DP=105;ExcessHet=5.4407;FS=7.823;MLEAC=3;MLEAF=0.375;MQ=59.91;MQRankSum=0;QD=16.04;ReadPosRankSum=-0.54;SOR=0.236;VQSLOD=5.91;culprit=SOR	GT:AD:DP:GQ:PL	0/0:21,0:21:0:0,0,643	0/1:14,12:26:99:372,0,476	0/1:11,18:29:99:613,0,314	0/1:16,13:29:99:371,0,491
chr16	61385126	.	A	G	1857.11	PASS	AC=3;AF=0.375;AN=8;BaseQRankSum=-0.082;DP=173;ExcessHet=5.4407;FS=0;MLEAC=3;MLEAF=0.375;MQ=60;MQRankSum=0;QD=14.98;ReadPosRankSum=-0.108;SOR=0.7;VQSLOD=21.9;culprit=MQ	GT:AD:DP:GQ:PL	0/0:43,0:43:45:0,45,1598	0/1:24,21:45:99:722,0,796	0/1:21,21:42:99:655,0,680	0/1:22,15:37:99:492,0,750
chr16	61397455	.	A	G	1433.11	PASS	AC=3;AF=0.375;AN=8;BaseQRankSum=0.375;DP=130;ExcessHet=5.4407;FS=0;MLEAC=3;MLEAF=0.375;MQ=60;MQRankSum=0;QD=16.66;ReadPosRankSum=-0.138;SOR=0.673;VQSLOD=21.93;culprit=MQ	GT:AD:DP:GQ:PL	0/0:41,0:41:82:0,82,1510	0/1:17,13:30:99:432,0,596	0/1:10,19:29:99:654,0,296	0/1:15,12:27:99:359,0,471
chr16	61425322	.	T	G	665.2	PASS	AC=3;AF=0.375;AN=8;BaseQRankSum=-1.085;DP=96;ExcessHet=5.4407;FS=1.009;MLEAC=3;MLEAF=0.375;MQ=60;MQRankSum=0;QD=11.09;ReadPosRankSum=-0.99;SOR=0.901;VQSLOD=21.15;culprit=MQ	GT:AD:DP:GQ:PL	0/0:33,0:33:16:0,16,1113	0/1:16,10:26:99:263,0,572	0/1:7,7:14:99:239,0,195	0/1:14,6:20:99:175,0,481
chr16	61457712	.	T	C	1485.11	PASS	AC=3;AF=0.375;AN=8;BaseQRankSum=-0.442;DP=107;ExcessHet=5.4407;FS=0;MLEAC=3;MLEAF=0.375;MQ=60;MQRankSum=0;QD=18.8;ReadPosRankSum=0.862;SOR=0.666;VQSLOD=21.9;culprit=MQ	GT:AD:DP:GQ:PL	0/0:27,0:27:81:0,81,1029	0/1:12,15:27:99:501,0,380	0/1:13,12:25:99:347,0,434	0/1:9,18:28:99:649,0,277
chr16	61464771	.	T	G	277.29	PASS	AC=3;AF=0.375;AN=8;BaseQRankSum=0.524;DP=18;ExcessHet=6.9897;FS=3.68;MLEAC=3;MLEAF=0.375;MQ=60;MQRankSum=0;POSITIVE_TRAIN_SITE;QD=19.81;ReadPosRankSum=0;SOR=2.303;VQSLOD=17.39;culprit=MQ	GT:AD:DP:GQ:PL	0/0:3,0:3:0:0,0,43	0/1:3,2:5:68:68,0,109	0/1:1,3:4:29:113,0,29	0/1:2,3:5:66:105,0,66
chr16	61469573	.	G	T	1105.11	PASS	AC=3;AF=0.375;AN=8;BaseQRankSum=0.361;DP=113;ExcessHet=5.4407;FS=5.44;MLEAC=3;MLEAF=0.375;MQ=60;MQRankSum=0;QD=12.56;ReadPosRankSum=0.283;SOR=0.968;VQSLOD=22.21;culprit=MQ	GT:AD:DP:GQ:PL	0/0:22,0:22:60:0,60,806	0/1:19,8:27:99:254,0,690	0/1:16,9:25:99:295,0,544	0/1:17,19:36:99:568,0,540
chr16	61471958	.	C	T	750.11	PASS	AC=3;AF=0.375;AN=8;BaseQRankSum=-0.174;DP=111;ExcessHet=5.4407;FS=12.914;MLEAC=3;MLEAF=0.375;MQ=60;MQRankSum=0;QD=9.87;ReadPosRankSum=-0.67;SOR=1.961;VQSLOD=18.51;culprit=MQ	GT:AD:DP:GQ:PL	0/0:27,0:27:81:0,81,1019	0/1:13,11:24:99:368,0,446	0/1:17,8:25:99:218,0,580	0/1:20,7:27:99:176,0,703
chr16	61504018	.	T	A	1235.11	PASS	AC=3;AF=0.375;AN=8;BaseQRankSum=-0.559;DP=140;ExcessHet=5.4407;FS=4.926;MLEAC=3;MLEAF=0.375;MQ=60;MQRankSum=0;POSITIVE_TRAIN_SITE;QD=11.99;ReadPosRankSum=0.526;SOR=1.179;VQSLOD=23.45;culprit=MQ	GT:AD:DP:GQ:PL	0/0:33,0:33:99:0,99,1213	0/1:20,15:35:99:419,0,629	0/1:18,13:31:99:365,0,602	0/1:22,15:37:99:463,0,727
chr16	61511106	.	T	C	1541.11	PASS	AC=3;AF=0.375;AN=8;BaseQRankSum=0.673;DP=140;ExcessHet=5.4407;FS=5.163;MLEAC=3;MLEAF=0.375;MQ=60;MQRankSum=0;QD=13.88;ReadPosRankSum=0.309;SOR=0.345;VQSLOD=22;culprit=MQ	GT:AD:DP:GQ:PL	0/0:26,0:26:36:0,36,861	0/1:18,18:36:99:565,0,543	0/1:29,20:49:99:588,0,797	0/1:14,12:26:99:400,0,478
chr16	61534533	.	T	A	1362.11	PASS	AC=3;AF=0.375;AN=8;BaseQRankSum=0.353;DP=133;ExcessHet=5.4407;FS=0.861;MLEAC=3;MLEAF=0.375;MQ=60;MQRankSum=0;QD=17.03;ReadPosRankSum=-1.551;SOR=0.866;VQSLOD=21.08;culprit=MQ	GT:AD:DP:GQ:PL	0/0:52,0:52:73:0,73,1769	0/1:12,17:29:99:576,0,396	0/1:12,10:22:99:315,0,409	0/1:14,15:29:99:483,0,417
chr16	61813710	.	T	C	1069.11	PASS	AC=3;AF=0.375;AN=8;BaseQRankSum=1.07;DP=121;ExcessHet=5.4407;FS=7.463;MLEAC=3;MLEAF=0.375;MQ=60;MQRankSum=0;QD=12.88;ReadPosRankSum=-0.061;SOR=0.358;VQSLOD=22.29;culprit=MQ	GT:AD:DP:GQ:PL	0/0:36,0:36:48:0,48,1121	0/1:8,20:28:99:673,0,191	0/1:20,6:26:99:134,0,531	0/1:20,9:29:99:274,0,630
chr16	61846389	.	T	C	2017.7	PASS	AC=3;AF=0.375;AN=8;BaseQRankSum=-1.06;DP=151;ExcessHet=5.4407;FS=4.965;MLEAC=3;MLEAF=0.375;MQ=60;MQRankSum=0;QD=19.59;ReadPosRankSum=0.562;SOR=0.372;VQSLOD=22.04;culprit=MQ	GT:AD:DP:GQ:PL	0/0:42,0:42:8:0,8,1302	0/1:10,24:34:99:798,0,272	0/1:20,20:40:99:638,0,711	0/1:11,18:29:99:593,0,326
chr16	61941520	.	G	A	475.11	PASS	AC=3;AF=0.375;AN=8;BaseQRankSum=0.349;DP=74;ExcessHet=5.4407;FS=4.513;MLEAC=3;MLEAF=0.375;MQ=60;MQRankSum=0;QD=9.14;ReadPosRankSum=-1.763;SOR=1.536;VQSLOD=20.1;culprit=QD	GT:AD:DP:GQ:PL	0/0:21,0:21:57:0,57,855	0/1:5,7:12:99:246,0,165	0/1:11,8:19:99:180,0,314	0/1:18,3:21:61:61,0,599
chr16	61979566	.	G	A	1895.11	PASS	AC=3;AF=0.375;AN=8;BaseQRankSum=-0.572;DP=190;ExcessHet=5.4407;FS=0.658;MLEAC=3;MLEAF=0.375;MQ=60;MQRankSum=0;QD=14.81;ReadPosRankSum=1.04;SOR=0.579;VQSLOD=21.78;culprit=MQ	GT:AD:DP:GQ:PL	0/0:58,0:58:64:0,64,1828	0/1:16,26:42:99:824,0,474	0/1:23,14:37:99:394,0,732	0/1:25,24:49:99:689,0,718
chr16	62002353	.	G	A	1662.11	PASS	AC=3;AF=0.375;AN=8;BaseQRankSum=-1.326;DP=141;ExcessHet=5.4407;FS=1.827;MLEAC=3;MLEAF=0.375;MQ=60;MQRankSum=0;QD=18.47;ReadPosRankSum=-0.122;SOR=0.499;VQSLOD=21.83;culprit=MQ	GT:AD:DP:GQ:PL	0/0:48,0:48:27:0,27,1537	0/1:11,17:29:99:527,0,338	0/1:12,18:31:99:470,0,356	0/1:11,21:32:99:677,0,282
chr16	62084378	.	A	G	2005.11	PASS	AC=3;AF=0.375;AN=8;BaseQRankSum=1.37;DP=149;ExcessHet=5.4407;FS=0.683;MLEAC=3;MLEAF=0.375;MQ=60;MQRankSum=0;QD=16.71;ReadPosRankSum=0.177;SOR=0.804;VQSLOD=21.9;culprit=MQ	GT:AD:DP:GQ:PL	0/0:23,0:23:26:0,26,744	0/1:19,23:42:99:716,0,482	0/1:21,19:40:99:611,0,689	0/1:16,22:38:99:690,0,427
chr16	62137136	.	A	G	1557.11	PASS	AC=3;AF=0.375;AN=8;BaseQRankSum=0.646;DP=158;ExcessHet=5.4407;FS=1.631;MLEAC=3;MLEAF=0.375;MQ=60;MQRankSum=0;QD=14.03;ReadPosRankSum=0.328;SOR=0.877;VQSLOD=21.8;culprit=MQ	GT:AD:DP:GQ:PL	0/0:44,0:44:91:0,91,1512	0/1:21,24:45:99:800,0,655	0/1:19,14:33:99:425,0,574	0/1:20,13:33:99:344,0,585
chr16	62137424	.	T	A	831.11	PASS	AC=3;AF=0.375;AN=8;BaseQRankSum=0.665;DP=83;ExcessHet=5.4407;FS=0;MLEAC=3;MLEAF=0.375;MQ=60;MQRankSum=0;QD=13.19;ReadPosRankSum=0.264;SOR=0.577;VQSLOD=21.85;culprit=MQ	GT:AD:DP:GQ:PL	0/0:20,0:20:60:0,60,723	0/1:12,12:24:99:343,0,416	0/1:10,10:20:99:311,0,287	0/1:13,6:19:99:189,0,440
chr16	62137510	.	C	G	182.97	PASS	AC=3;AF=0.375;AN=8;BaseQRankSum=-0.842;DP=55;ExcessHet=5.4407;FS=2.963;MLEAC=3;MLEAF=0.375;MQ=60;MQRankSum=0;QD=30.49;ReadPosRankSum=1.83;SOR=2.303;VQSLOD=12.75;culprit=MQ	GT:AD:DP:GQ:PL	0/0:9,0:9:0:0,0,194	0/1:5,0:5:99:141,0,365	0/1:3,1:4:99:275,0,230	0/1:4,2:6:99:144,0,323
chr16	62268878	.	A	T	1022.2	PASS	AC=3;AF=0.375;AN=8;BaseQRankSum=0.154;DP=92;ExcessHet=5.4407;FS=6.477;MLEAC=3;MLEAF=0.375;MQ=60;MQRankSum=0;QD=14.4;ReadPosRankSum=-0.152;SOR=0.238;VQSLOD=22.1;culprit=MQ	GT:AD:DP:GQ:PL	0/0:19,0:19:16:0,16,612	0/1:13,13:26:99:461,0,410	0/1:15,10:25:99:299,0,539	0/1:11,9:20:99:274,0,328
chr16	62320639	.	C	T	424.29	VQSRTrancheBOTH99.00to99.90	AC=3;AF=0.375;AN=8;BaseQRankSum=-0.242;DP=36;ExcessHet=5.4407;FS=1.792;MLEAC=3;MLEAF=0.375;MQ=59.66;MQRankSum=0;QD=15.71;ReadPosRankSum=1.03;SOR=1.449;VQSLOD=3.83;culprit=MQ	GT:AD:DP:GQ:PL	0/0:9,0:9:0:0,0,241	0/1:4,9:13:99:262,0,133	0/1:3,3:6:75:75,0,107	0/1:5,3:8:96:96,0,121
chr16	62353136	.	T	G	1576.11	PASS	AC=3;AF=0.375;AN=8;BaseQRankSum=2.47;DP=173;ExcessHet=5.4407;FS=5.851;MLEAC=3;MLEAF=0.375;MQ=60;MQRankSum=0;QD=13.83;ReadPosRankSum=0.876;SOR=1.161;VQSLOD=22.3;culprit=MQ	GT:AD:DP:GQ:PL	0/0:50,0:50:31:0,31,1646	0/1:20,12:32:99:400,0,709	0/1:31,17:48:99:550,0,963	0/1:16,18:35:99:638,0,498
chr16	62409514	.	G	A	1045.11	PASS	AC=3;AF=0.375;AN=8;BaseQRankSum=-0.643;DP=122;ExcessHet=5.4407;FS=0;MLEAC=3;MLEAF=0.375;MQ=60;MQRankSum=0;QD=13.57;ReadPosRankSum=1.39;SOR=0.754;VQSLOD=21.65;culprit=MQ	GT:AD:DP:GQ:PL	0/0:42,0:42:84:0,84,1425	0/1:14,15:29:99:499,0,341	0/1:14,7:21:99:170,0,470	0/1:12,15:27:99:388,0,322
chr16	62424042	.	A	G	1593.11	PASS	AC=3;AF=0.375;AN=8;BaseQRankSum=1.07;DP=143;ExcessHet=5.4407;FS=11.632;MLEAC=3;MLEAF=0.375;MQ=60;MQRankSum=0;QD=16.09;ReadPosRankSum=0.276;SOR=0.27;VQSLOD=21.5;culprit=MQ	GT:AD:DP:GQ:PL	0/0:40,0:40:39:0,39,1410	0/1:13,20:33:99:626,0,358	0/1:14,17:31:99:525,0,383	0/1:20,15:36:99:454,0,603
chr16	62485897	.	A	G	896.11	PASS	AC=3;AF=0.375;AN=8;BaseQRankSum=-0.037;DP=129;ExcessHet=5.4407;FS=0;MLEAC=3;MLEAF=0.375;MQ=60;MQRankSum=0;QD=9.24;ReadPosRankSum=-1.059;SOR=0.765;VQSLOD=20.94;culprit=QD	GT:AD:DP:GQ:PL	0/0:27,0:27:78:0,78,1170	0/1:28,9:37:99:259,0,1007	0/1:21,17:38:99:415,0,690	0/1:14,8:22:99:234,0,490
chr16	62539836	.	A	T	1140.74	PASS	AC=3;AF=0.375;AN=8;BaseQRankSum=0.177;DP=137;ExcessHet=5.4407;FS=2.78;MLEAC=3;MLEAF=0.375;MQ=60;MQRankSum=0;QD=12.27;ReadPosRankSum=-1.228;SOR=0.444;VQSLOD=21.1;culprit=MQ	GT:AD:DP:GQ:PL	0/0:43,0:43:1:0,1,1391	0/1:18,12:30:99:427,0,713	0/1:18,11:29:99:323,0,649	0/1:19,15:34:99:400,0,753
chr16	62647677	.	T	C	1510.29	PASS	AC=3;AF=0.375;AN=8;BaseQRankSum=0.432;DP=133;ExcessHet=5.4407;FS=0;MLEAC=3;MLEAF=0.375;MQ=60;MQRankSum=0;QD=14.52;ReadPosRankSum=0.534;SOR=0.624;VQSLOD=21.93;culprit=MQ	GT:AD:DP:GQ:PL	0/0:26,0:26:0:0,0,773	0/1:20,17:37:99:524,0,648	0/1:24,17:41:99:515,0,762	0/1:10,16:26:99:480,0,255
chr16	62653976	.	G	A	768.17	PASS	AC=3;AF=0.375;AN=8;BaseQRankSum=0.083;DP=72;ExcessHet=5.4407;FS=0;MLEAC=3;MLEAF=0.375;MQ=60;MQRankSum=0;QD=15.36;ReadPosRankSum=0.164;SOR=0.85;VQSLOD=21.92;culprit=MQ	GT:AD:DP:GQ:PL	0/0:18,0:18:18:0,18,610	0/1:13,7:20:99:220,0,423	0/1:5,6:11:99:203,0,172	0/1:9,10:19:99:357,0,249
chr16	62654035	.	A	G	890.29	PASS	AC=3;AF=0.375;AN=8;BaseQRankSum=0.061;DP=85;ExcessHet=5.4407;FS=5.288;MLEAC=3;MLEAF=0.375;MQ=60;MQRankSum=0;QD=14.59;ReadPosRankSum=-0.052;SOR=1.402;VQSLOD=21.99;culprit=MQ	GT:AD:DP:GQ:PL	0/0:22,0:22:0:0,0,708	0/1:14,7:21:99:221,0,439	0/1:7,9:16:99:303,0,239	0/1:12,12:24:99:375,0,383
chr16	62674164	.	T	C	1026.23	PASS	AC=3;AF=0.375;AN=8;BaseQRankSum=-1.319;DP=123;ExcessHet=5.4407;FS=0;MLEAC=3;MLEAF=0.375;MQ=60;MQRankSum=0;QD=11.53;ReadPosRankSum=-0.401;SOR=0.731;VQSLOD=21.56;culprit=MQ	GT:AD:DP:GQ:PL	0/0:33,0:33:15:0,15,1113	0/1:22,17:39:99:479,0,720	0/1:13,9:22:99:203,0,423	0/1:16,12:28:99:356,0,461
chr16	62683286	.	T	C	1092.35	PASS	AC=3;AF=0.375;AN=8;BaseQRankSum=-0.739;DP=109;ExcessHet=5.4407;FS=1.892;MLEAC=3;MLEAF=0.375;MQ=60;MQRankSum=0;QD=14.56;ReadPosRankSum=-0.507;SOR=0.495;VQSLOD=21.65;culprit=MQ	GT:AD:DP:GQ:PL	0/0:32,0:32:12:0,12,1022	0/1:13,12:25:99:413,0,453	0/1:12,10:22:99:316,0,357	0/1:15,13:28:99:375,0,516
chr16	62902954	.	A	G	1648.29	PASS	AC=3;AF=0.375;AN=8;BaseQRankSum=0.715;DP=140;ExcessHet=5.4407;FS=0.745;MLEAC=3;MLEAF=0.375;MQ=60;MQRankSum=0;QD=16.65;ReadPosRankSum=0.779;SOR=0.652;VQSLOD=21.88;culprit=MQ	GT:AD:DP:GQ:PL	0/0:33,0:33:0:0,0,1012	0/1:15,25:41:99:799,0,416	0/1:18,14:32:99:407,0,560	0/1:13,14:28:99:451,0,345
chr16	62962456	.	A	G	392.11	PASS	AC=3;AF=0.375;AN=8;BaseQRankSum=0.311;DP=69;ExcessHet=5.4407;FS=0;MLEAC=3;MLEAF=0.375;MQ=60;MQRankSum=0;QD=8.52;ReadPosRankSum=-0.351;SOR=0.622;VQSLOD=21.18;culprit=QD	GT:AD:DP:GQ:PL	0/0:22,0:22:60:0,60,900	0/1:8,2:10:52:52,0,267	0/1:8,7:15:99:209,0,212	0/1:15,6:21:99:143,0,475
chr16	62983903	.	T	A	1512.11	VQSRTrancheBOTH99.00to99.90	AC=3;AF=0.375;AN=8;BaseQRankSum=0.663;DP=109;ExcessHet=5.4407;FS=2.943;MLEAC=3;MLEAF=0.375;MQ=57.6;MQRankSum=0.33;NEGATIVE_TRAIN_SITE;QD=18.67;ReadPosRankSum=-0.152;SOR=0.441;VQSLOD=-1.976;culprit=MQRankSum	GT:AD:DP:GQ:PL	0/0:23,0:23:27:0,27,775	0/1:7,16:23:99:514,0,205	0/1:9,17:26:99:574,0,272	0/1:18,14:32:99:436,0,489
chr16	62999788	.	G	A	1625.11	PASS	AC=3;AF=0.375;AN=8;BaseQRankSum=0.648;DP=111;ExcessHet=5.4407;FS=1.814;MLEAC=3;MLEAF=0.375;MQ=60;MQRankSum=0;QD=19.12;ReadPosRankSum=-0.36;SOR=0.982;VQSLOD=21.68;culprit=MQ	GT:AD:DP:GQ:PL	0/0:26,0:26:36:0,36,922	0/1:9,19:28:99:690,0,283	0/1:14,12:26:99:417,0,469	0/1:15,16:31:99:530,0,519
chr16	63004668	.	G	T	2279.11	PASS	AC=3;AF=0.375;AN=8;BaseQRankSum=-0.425;DP=177;ExcessHet=5.4407;FS=4.164;MLEAC=3;MLEAF=0.375;MQ=60;MQRankSum=0;QD=17.01;ReadPosRankSum=0.315;SOR=0.417;VQSLOD=22;culprit=MQ	GT:AD:DP:GQ:PL	0/0:36,0:36:99:0,102,1446	0/1:29,21:50:99:647,0,941	0/1:15,26:42:99:782,0,472	0/1:16,27:43:99:862,0,468
chr16	63079135	.	T	C	1050.11	PASS	AC=3;AF=0.375;AN=8;BaseQRankSum=1.74;DP=86;ExcessHet=5.4407;FS=3.347;MLEAC=3;MLEAF=0.375;MQ=60;MQRankSum=0;QD=14.79;ReadPosRankSum=-1.213;SOR=1.161;VQSLOD=21.36;culprit=MQ	GT:AD:DP:GQ:PL	0/0:13,0:13:39:0,39,489	0/1:13,14:27:99:495,0,377	0/1:14,10:24:99:310,0,476	0/1:12,8:20:99:257,0,360
chr16	63323761	.	T	C	1168.15	PASS	AC=3;AF=0.375;AN=8;BaseQRankSum=-1.098;DP=134;ExcessHet=5.4407;FS=4.275;MLEAC=3;MLEAF=0.375;MQ=60;MQRankSum=0;QD=13.74;ReadPosRankSum=0.24;SOR=0.352;VQSLOD=21.86;culprit=MQ	GT:AD:DP:GQ:PL	0/0:44,0:44:19:0,19,1474	0/1:14,14:28:99:421,0,463	0/1:11,15:26:99:496,0,347	0/1:22,9:31:99:263,0,777
chr16	63376426	.	A	G	1897.11	PASS	AC=3;AF=0.375;AN=8;BaseQRankSum=-0.814;DP=140;ExcessHet=5.4407;FS=3.659;MLEAC=3;MLEAF=0.375;MQ=60;MQRankSum=0;QD=18.24;ReadPosRankSum=0.062;SOR=0.6;VQSLOD=21.97;culprit=MQ	GT:AD:DP:GQ:PL	0/0:29,0:29:45:0,45,1011	0/1:10,18:28:99:564,0,286	0/1:15,20:37:99:637,0,376	0/1:16,25:41:99:708,0,446
chr16	63534365	.	C	A	1070.29	PASS	AC=3;AF=0.375;AN=8;BaseQRankSum=-0.882;DP=105;ExcessHet=5.4407;FS=3.109;MLEAC=3;MLEAF=0.375;MQ=60;MQRankSum=0;QD=14.08;ReadPosRankSum=0.85;SOR=0.392;VQSLOD=21.73;culprit=MQ	GT:AD:DP:GQ:PL	0/0:27,0:27:0:0,0,919	0/1:7,11:18:99:394,0,189	0/1:16,13:29:99:373,0,497	0/1:19,10:29:99:312,0,687
chr16	63611508	.	C	T	1214.11	PASS	AC=3;AF=0.375;AN=8;BaseQRankSum=0.118;DP=120;ExcessHet=5.4407;FS=13.397;MLEAC=3;MLEAF=0.375;MQ=60;MQRankSum=0;QD=15.77;ReadPosRankSum=-1.226;SOR=0.925;VQSLOD=21.22;culprit=MQ	GT:AD:DP:GQ:PL	0/0:38,0:38:30:0,30,1291	0/1:13,12:25:99:352,0,432	0/1:14,13:28:99:435,0,414	0/1:11,14:25:99:439,0,338
chr16	63667279	.	C	T	1407.12	PASS	AC=3;AF=0.375;AN=8;BaseQRankSum=-1.515;DP=147;ExcessHet=5.4407;FS=1.582;MLEAC=3;MLEAF=0.375;MQ=59.93;MQRankSum=0;QD=13.15;ReadPosRankSum=0.134;SOR=0.506;VQSLOD=6.24;culprit=FS	GT:AD:DP:GQ:PL	0/0:35,0:35:24:0,24,1257	0/1:27,14:41:99:370,0,920	0/1:15,23:38:99:699,0,474	0/1:16,12:28:99:350,0,515
chr16	63826923	.	A	G	1405.11	PASS	AC=3;AF=0.375;AN=8;BaseQRankSum=0.528;DP=118;ExcessHet=5.4407;FS=0;MLEAC=3;MLEAF=0.375;MQ=60;MQRankSum=0;QD=16.93;ReadPosRankSum=0.21;SOR=0.759;VQSLOD=21.97;culprit=MQ	GT:AD:DP:GQ:PL	0/0:31,0:31:52:0,52,1112	0/1:17,13:31:99:399,0,556	0/1:11,22:33:99:752,0,299	0/1:12,8:20:99:266,0,414
chr16	63921425	.	C	T	1433.11	PASS	AC=3;AF=0.375;AN=8;BaseQRankSum=0.5;DP=137;ExcessHet=5.4407;FS=1.621;MLEAC=3;MLEAF=0.375;MQ=60;MQRankSum=0;QD=14.62;ReadPosRankSum=1.82;SOR=0.883;VQSLOD=21.36;culprit=MQ	GT:AD:DP:GQ:PL	0/0:34,0:34:61:0,61,1274	0/1:12,13:25:99:427,0,385	0/1:18,17:35:99:595,0,595	0/1:24,14:38:99:423,0,782
chr16	63952697	.	A	G	1672.11	PASS	AC=3;AF=0.375;AN=8;BaseQRankSum=0.326;DP=122;ExcessHet=5.4407;FS=2.772;MLEAC=3;MLEAF=0.375;MQ=60;MQRankSum=0;QD=17.98;ReadPosRankSum=1.07;SOR=1.077;VQSLOD=21.75;culprit=MQ	GT:AD:DP:GQ:PL	0/0:27,0:27:70:0,70,1011	0/1:14,18:32:99:586,0,404	0/1:17,21:38:99:604,0,517	0/1:9,14:23:99:494,0,264
chr16	63995714	.	A	G	1144.11	PASS	AC=3;AF=0.375;AN=8;BaseQRankSum=1.69;DP=146;ExcessHet=5.4407;FS=6.549;MLEAC=3;MLEAF=0.375;MQ=60;MQRankSum=0;QD=11.44;ReadPosRankSum=0.197;SOR=0.673;VQSLOD=22.29;culprit=MQ	GT:AD:DP:GQ:PL	0/0:40,0:40:99:0,108,1644	0/1:19,13:32:99:414,0,587	0/1:21,9:30:99:252,0,619	0/1:21,17:39:99:490,0,735
chr16	64007034	.	T	C	1470.86	PASS	AC=3;AF=0.375;AN=8;BaseQRankSum=1.4;DP=152;ExcessHet=5.4407;FS=0.785;MLEAC=3;MLEAF=0.375;MQ=60;MQRankSum=0;QD=14.42;ReadPosRankSum=0;SOR=0.787;VQSLOD=21.82;culprit=MQ	GT:AD:DP:GQ:PL	0/0:43,0:43:3:0,3,1452	0/1:20,10:30:99:326,0,731	0/1:22,17:39:99:561,0,720	0/1:15,18:33:99:594,0,441
chr16	64049275	.	C	T	1458.25	PASS	AC=3;AF=0.375;AN=8;BaseQRankSum=-0.674;DP=135;ExcessHet=5.4407;FS=3.792;MLEAC=3;MLEAF=0.375;MQ=60;MQRankSum=0;QD=15.03;ReadPosRankSum=-0.301;SOR=1.041;VQSLOD=21.91;culprit=MQ	GT:AD:DP:GQ:PL	0/0:37,0:37:5:0,5,1190	0/1:23,24:47:99:694,0,672	0/1:17,11:28:99:351,0,490	0/1:9,13:22:99:424,0,304
chr16	64080483	.	A	G	2303.29	PASS	AC=3;AF=0.375;AN=8;BaseQRankSum=0.924;DP=175;ExcessHet=5.4407;FS=5.753;MLEAC=3;MLEAF=0.375;MQ=60;MQRankSum=0;QD=19.36;ReadPosRankSum=-0.372;SOR=0.84;VQSLOD=22.26;culprit=MQ	GT:AD:DP:GQ:PL	0/0:51,0:51:0:0,0,1738	0/1:13,21:34:99:774,0,406	0/1:15,30:45:99:964,0,377	0/1:21,19:41:99:574,0,690
chr16	64217087	.	A	G	1201.14	PASS	AC=3;AF=0.375;AN=8;BaseQRankSum=1.97;DP=93;ExcessHet=5.4407;FS=7.953;MLEAC=3;MLEAF=0.375;MQ=60;MQRankSum=0;QD=16.45;ReadPosRankSum=0.893;SOR=0.623;VQSLOD=22.73;culprit=MQ	GT:AD:DP:GQ:PL	0/0:19,0:19:20:0,20,628	0/1:9,10:19:99:344,0,245	0/1:11,12:23:99:422,0,307	0/1:15,16:31:99:447,0,505
chr16	64243506	.	C	T	685.11	VQSRTrancheBOTH99.00to99.90	AC=3;AF=0.375;AN=8;BaseQRankSum=-0.868;DP=97;ExcessHet=5.4407;FS=0.976;MLEAC=3;MLEAF=0.375;MQ=58.78;MQRankSum=-2.08;NEGATIVE_TRAIN_SITE;QD=10.54;ReadPosRankSum=0.083;SOR=0.901;VQSLOD=-1.624;culprit=MQRankSum	GT:AD:DP:GQ:PL	0/0:30,0:30:68:0,68,1049	0/1:11,8:19:99:272,0,332	0/1:13,9:22:99:170,0,396	0/1:14,10:24:99:255,0,423
chr16	64265428	.	C	T	802.11	PASS	AC=3;AF=0.375;AN=8;BaseQRankSum=0.384;DP=109;ExcessHet=5.4407;FS=8.068;MLEAC=3;MLEAF=0.375;MQ=60;MQRankSum=0;QD=10.69;ReadPosRankSum=0.155;SOR=1.034;VQSLOD=22.59;culprit=MQ	GT:AD:DP:GQ:PL	0/0:34,0:34:99:0,99,1285	0/1:13,7:20:99:197,0,422	0/1:17,12:29:99:363,0,511	0/1:17,9:26:99:254,0,517
chr16	64286875	.	A	G	956.11	PASS	AC=3;AF=0.375;AN=8;BaseQRankSum=-0.959;DP=86;ExcessHet=5.4407;FS=0;MLEAC=3;MLEAF=0.375;MQ=60;MQRankSum=0;QD=14.71;ReadPosRankSum=0.905;SOR=0.741;VQSLOD=21.87;culprit=MQ	GT:AD:DP:GQ:PL	0/0:20,0:20:60:0,60,774	0/1:10,14:24:99:419,0,278	0/1:16,8:24:99:227,0,591	0/1:6,11:17:99:322,0,191
chr16	64305115	.	A	T	1395.11	PASS	AC=3;AF=0.375;AN=8;BaseQRankSum=-0.414;DP=150;ExcessHet=5.4407;FS=3.595;MLEAC=3;MLEAF=0.375;MQ=60;MQRankSum=0;QD=12.92;ReadPosRankSum=0.665;SOR=1.077;VQSLOD=21.86;culprit=MQ	GT:AD:DP:GQ:PL	0/0:37,0:37:99:0,100,1382	0/1:22,24:47:99:761,0,693	0/1:18,14:32:99:457,0,587	0/1:23,7:30:99:189,0,743
chr16	64426541	.	A	G	1721.58	PASS	AC=3;AF=0.375;AN=8;BaseQRankSum=-1.193;DP=153;ExcessHet=5.4407;FS=4.923;MLEAC=3;MLEAF=0.375;MQ=60;MQRankSum=0;QD=16.55;ReadPosRankSum=-0.579;SOR=1.172;VQSLOD=22.01;culprit=MQ	GT:AD:DP:GQ:PL	0/0:45,0:45:9:0,9,1544	0/1:18,15:33:99:491,0,575	0/1:22,22:45:99:692,0,745	0/1:11,16:27:99:550,0,357
chr16	64547248	.	A	G	1789.11	PASS	AC=3;AF=0.375;AN=8;BaseQRankSum=1.05;DP=136;ExcessHet=5.4407;FS=0.885;MLEAC=3;MLEAF=0.375;MQ=60;MQRankSum=0;QD=19.24;ReadPosRankSum=-0.026;SOR=0.535;VQSLOD=21.86;culprit=MQ	GT:AD:DP:GQ:PL	0/0:40,0:40:36:0,36,1300	0/1:15,26:41:99:821,0,493	0/1:14,12:26:99:396,0,464	0/1:10,16:26:99:584,0,321
chr16	64550601	.	T	A	583.74	PASS	AC=3;AF=0.375;AN=8;BaseQRankSum=-1.703;DP=51;ExcessHet=5.4407;FS=1.311;MLEAC=3;MLEAF=0.375;MQ=60;MQRankSum=0;QD=16.21;ReadPosRankSum=-0.006;SOR=0.772;VQSLOD=21.85;culprit=MQ	GT:AD:DP:GQ:PL	0/0:14,0:14:1:0,1,492	0/1:9,6:15:99:192,0,322	0/1:4,6:10:99:203,0,139	0/1:5,6:11:99:198,0,167
chr16	64551562	.	G	A	1056.11	PASS	AC=3;AF=0.375;AN=8;BaseQRankSum=-0.373;DP=118;ExcessHet=5.4407;FS=2.847;MLEAC=3;MLEAF=0.375;MQ=59.79;MQRankSum=0;QD=12.28;ReadPosRankSum=1.49;SOR=0.868;VQSLOD=5.59;culprit=MQ	GT:AD:DP:GQ:PL	0/0:30,0:30:48:0,48,1104	0/1:18,11:29:99:320,0,617	0/1:16,11:27:99:317,0,543	0/1:16,14:30:99:431,0,535
chr16	64637702	.	T	A	1417.11	PASS	AC=3;AF=0.375;AN=8;BaseQRankSum=-0.796;DP=159;ExcessHet=5.4407;FS=5.887;MLEAC=3;MLEAF=0.375;MQ=60;MQRankSum=0;POSITIVE_TRAIN_SITE;QD=11.81;ReadPosRankSum=-0.403;SOR=1.253;VQSLOD=23.25;culprit=MQ	GT:AD:DP:GQ:PL	0/0:34,0:34:99:0,102,1311	0/1:20,22:42:99:723,0,666	0/1:27,13:40:99:386,0,904	0/1:27,11:38:99:320,0,992
chr16	64662271	.	T	C	284.3	PASS	AC=3;AF=0.375;AN=8;BaseQRankSum=-0.2;DP=22;ExcessHet=6.9897;FS=0;MLEAC=3;MLEAF=0.375;MQ=60;MQRankSum=0;POSITIVE_TRAIN_SITE;QD=16.72;ReadPosRankSum=-1.036;SOR=0.223;VQSLOD=22.77;culprit=MQ	GT:AD:DP:GQ:PL	0/0:5,0:5:0:0,0,120	0/1:4,5:9:99:160,0,138	0/1:3,2:5:65:65,0,110	0/1:1,2:3:26:68,0,26
chr16	64683182	.	T	C	1218.11	PASS	AC=3;AF=0.375;AN=8;BaseQRankSum=1.34;DP=130;ExcessHet=5.4407;FS=12.553;MLEAC=3;MLEAF=0.375;MQ=60;MQRankSum=0;QD=12.69;ReadPosRankSum=-0.936;SOR=1.844;VQSLOD=19.12;culprit=MQ	GT:AD:DP:GQ:PL	0/0:32,0:32:90:0,90,1255	0/1:18,16:34:99:559,0,606	0/1:24,8:32:99:235,0,829	0/1:16,14:30:99:436,0,555
chr16	64706685	.	A	G	2381.11	PASS	AC=3;AF=0.375;AN=8;BaseQRankSum=0.078;DP=179;ExcessHet=5.4407;FS=7.187;MLEAC=3;MLEAF=0.375;MQ=60;MQRankSum=0;QD=19.36;ReadPosRankSum=-0.878;SOR=0.317;VQSLOD=22.1;culprit=MQ	GT:AD:DP:GQ:PL	0/0:52,0:52:35:0,35,1738	0/1:18,24:42:99:755,0,546	0/1:17,20:38:99:666,0,544	0/1:15,29:44:99:972,0,451
chr16	64746827	.	C	G	1943.12	PASS	AC=3;AF=0.375;AN=8;BaseQRankSum=-0.474;DP=164;ExcessHet=5.4407;FS=4.58;MLEAC=3;MLEAF=0.375;MQ=60;MQRankSum=0;QD=17.2;ReadPosRankSum=-0.608;SOR=1.001;VQSLOD=21.97;culprit=MQ	GT:AD:DP:GQ:PL	0/0:50,0:50:25:0,25,1743	0/1:16,24:40:99:829,0,534	0/1:23,15:38:99:514,0,707	0/1:17,18:35:99:612,0,564
chr16	64757959	.	C	T	1214.11	PASS	AC=3;AF=0.375;AN=8;BaseQRankSum=-1.345;DP=111;ExcessHet=5.4407;FS=3.104;MLEAC=3;MLEAF=0.375;MQ=60;MQRankSum=0;QD=16.41;ReadPosRankSum=0.783;SOR=0.489;VQSLOD=21.86;culprit=MQ	GT:AD:DP:GQ:PL	0/0:36,0:36:39:0,39,1298	0/1:11,12:23:99:421,0,391	0/1:11,12:24:99:336,0,362	0/1:14,14:28:99:469,0,483
chr16	64820447	.	C	T	1306.11	PASS	AC=3;AF=0.375;AN=8;BaseQRankSum=0.615;DP=128;ExcessHet=5.4407;FS=8.331;MLEAC=3;MLEAF=0.375;MQ=60;MQRankSum=0;QD=13.33;ReadPosRankSum=-0.565;SOR=1.504;VQSLOD=21.48;culprit=MQ	GT:AD:DP:GQ:PL	0/0:30,0:30:82:0,82,1216	0/1:18,24:42:99:843,0,517	0/1:22,6:28:99:132,0,748	0/1:17,11:28:99:343,0,576
chr16	64854843	.	A	G	1553.11	PASS	AC=3;AF=0.375;AN=8;BaseQRankSum=-0.441;DP=127;ExcessHet=5.4407;FS=12.089;MLEAC=3;MLEAF=0.375;MQ=60;MQRankSum=0;QD=16.35;ReadPosRankSum=0.077;SOR=1.693;VQSLOD=20.35;culprit=MQ	GT:AD:DP:GQ:PL	0/0:31,0:31:64:0,64,1088	0/1:20,11:31:99:344,0,602	0/1:13,19:32:99:586,0,400	0/1:14,18:32:99:635,0,479
chr16	64908638	.	C	A	2105.18	PASS	AC=3;AF=0.375;AN=8;BaseQRankSum=-0.469;DP=158;ExcessHet=5.4407;FS=4.505;MLEAC=3;MLEAF=0.375;MQ=60;MQRankSum=0;QD=17.69;ReadPosRankSum=0.258;SOR=0.396;VQSLOD=22.04;culprit=MQ	GT:AD:DP:GQ:PL	0/0:36,0:36:17:0,17,1154	0/1:15,21:36:99:751,0,509	0/1:21,22:43:99:712,0,660	0/1:18,22:40:99:654,0,527
chr16	65164879	.	A	G	931.12	PASS	AC=3;AF=0.375;AN=8;BaseQRankSum=-0.893;DP=114;ExcessHet=5.4407;FS=4.468;MLEAC=3;MLEAF=0.375;MQ=60;MQRankSum=0;QD=12.41;ReadPosRankSum=0.25;SOR=0.878;VQSLOD=21.97;culprit=MQ	GT:AD:DP:GQ:PL	0/0:36,0:36:25:0,25,1121	0/1:14,16:30:99:417,0,419	0/1:15,9:24:99:253,0,498	0/1:11,10:21:99:273,0,391
chr16	65169798	.	C	T	1751.11	PASS	AC=3;AF=0.375;AN=8;BaseQRankSum=1.02;DP=165;ExcessHet=5.4407;FS=3.326;MLEAC=3;MLEAF=0.375;MQ=60;MQRankSum=0;QD=14.59;ReadPosRankSum=0.378;SOR=1.022;VQSLOD=21.93;culprit=MQ	GT:AD:DP:GQ:PL	0/0:35,0:35:99:0,99,1242	0/1:19,22:41:99:792,0,619	0/1:17,15:32:99:419,0,559	0/1:30,17:47:99:552,0,906
chr16	65219146	.	G	A	1299.29	PASS	AC=3;AF=0.375;AN=8;BaseQRankSum=1.71;DP=114;ExcessHet=5.4407;FS=0;MLEAC=3;MLEAF=0.375;MQ=60;MQRankSum=0;QD=15.11;ReadPosRankSum=-0.064;SOR=0.624;VQSLOD=21.92;culprit=MQ	GT:AD:DP:GQ:PL	0/0:26,0:26:0:0,0,826	0/1:21,15:36:99:474,0,642	0/1:14,10:24:99:306,0,426	0/1:11,15:26:99:528,0,334
chr16	65227174	.	C	T	1064.11	PASS	AC=3;AF=0.375;AN=8;BaseQRankSum=0.336;DP=128;ExcessHet=5.4407;FS=0;MLEAC=3;MLEAF=0.375;MQ=60;MQRankSum=0;QD=10.86;ReadPosRankSum=0.602;SOR=0.763;VQSLOD=21.63;culprit=MQ	GT:AD:DP:GQ:PL	0/0:26,0:26:75:0,75,1125	0/1:23,17:40:99:513,0,800	0/1:25,11:36:99:323,0,801	0/1:14,8:22:99:240,0,435
chr16	65232206	.	T	C	753.29	VQSRTrancheBOTH99.00to99.90	AC=3;AF=0.375;AN=8;BaseQRankSum=1.38;DP=66;ExcessHet=5.4407;FS=0;MLEAC=3;MLEAF=0.375;MQ=51.98;MQRankSum=-1.308;NEGATIVE_TRAIN_SITE;QD=14.77;ReadPosRankSum=1.07;SOR=0.627;VQSLOD=-3.102;culprit=MQRankSum	GT:AD:DP:GQ:PL	0/0:12,0:12:0:0,0,381	0/1:11,11:22:99:383,0,352	0/1:6,5:11:99:139,0,153	0/1:10,8:18:99:240,0,314
chr16	65282233	.	G	T	1384.11	PASS	AC=3;AF=0.375;AN=8;BaseQRankSum=0.224;DP=188;ExcessHet=5.4407;FS=0;MLEAC=3;MLEAF=0.375;MQ=60;MQRankSum=0;QD=10.73;ReadPosRankSum=0.262;SOR=0.709;VQSLOD=21.62;culprit=MQ	GT:AD:DP:GQ:PL	0/0:54,0:54:38:0,38,1801	0/1:24,15:39:99:437,0,738	0/1:25,12:38:99:347,0,776	0/1:31,22:53:99:612,0,965
chr16	65297012	.	A	C	1311.18	PASS	AC=3;AF=0.375;AN=8;BaseQRankSum=0.477;DP=118;ExcessHet=5.4407;FS=0.866;MLEAC=3;MLEAF=0.375;MQ=60;MQRankSum=0;QD=15.61;ReadPosRankSum=-0.93;SOR=0.865;VQSLOD=21.5;culprit=MQ	GT:AD:DP:GQ:PL	0/0:33,0:33:17:0,17,1126	0/1:13,15:28:99:492,0,447	0/1:18,15:33:99:515,0,611	0/1:13,10:23:99:316,0,466
chr16	65375155	.	C	A	1899.23	PASS	AC=3;AF=0.375;AN=8;BaseQRankSum=0.047;DP=140;ExcessHet=5.4407;FS=7.576;MLEAC=3;MLEAF=0.375;MQ=60;MQRankSum=0;QD=17.59;ReadPosRankSum=-1.088;SOR=0.288;VQSLOD=21.97;culprit=MQ	GT:AD:DP:GQ:PL	0/0:27,0:27:15:0,15,929	0/1:15,16:31:99:570,0,489	0/1:15,23:38:99:769,0,451	0/1:21,18:39:99:572,0,747
chr16	65399056	.	A	G	1757.11	PASS	AC=3;AF=0.375;AN=8;BaseQRankSum=-0.666;DP=161;ExcessHet=5.4407;FS=0.683;MLEAC=3;MLEAF=0.375;MQ=60;MQRankSum=0;QD=13.95;ReadPosRankSum=0.181;SOR=0.818;VQSLOD=21.82;culprit=MQ	GT:AD:DP:GQ:PL	0/0:33,0:33:99:0,99,1219	0/1:17,27:44:99:887,0,546	0/1:23,18:41:99:561,0,719	0/1:29,12:42:99:321,0,965
chr16	65526914	.	G	T	2112.11	PASS	AC=3;AF=0.375;AN=8;BaseQRankSum=-0.941;DP=170;ExcessHet=5.4407;FS=1.395;MLEAC=3;MLEAF=0.375;MQ=60;MQRankSum=0;QD=16.37;ReadPosRankSum=-0.411;SOR=0.556;VQSLOD=21.77;culprit=MQ	GT:AD:DP:GQ:PL	0/0:36,0:36:99:0,99,1320	0/1:19,23:42:99:672,0,590	0/1:22,28:50:99:812,0,719	0/1:18,19:38:99:640,0,598
chr16	65554298	.	A	C	304.29	VQSRTrancheBOTH99.00to99.90	AC=3;AF=0.375;AN=8;BaseQRankSum=-0.967;DP=27;ExcessHet=5.4407;FS=0;MLEAC=3;MLEAF=0.375;MQ=51.27;MQRankSum=-0.431;NEGATIVE_TRAIN_SITE;QD=16.02;ReadPosRankSum=-0.431;SOR=0.76;VQSLOD=-2.945;culprit=MQRankSum	GT:AD:DP:GQ:PL	0/0:8,0:8:0:0,0,236	0/1:1,2:3:34:71,0,34	0/1:2,8:10:41:179,0,41	0/1:4,2:6:63:63,0,81
chr16	65724060	.	C	T	1508.11	PASS	AC=3;AF=0.375;AN=8;BaseQRankSum=0.369;DP=138;ExcessHet=5.4407;FS=0;MLEAC=3;MLEAF=0.375;MQ=60;MQRankSum=0;QD=14.93;ReadPosRankSum=0.366;SOR=0.743;VQSLOD=21.94;culprit=MQ	GT:AD:DP:GQ:PL	0/0:35,0:35:64:0,64,1242	0/1:22,10:32:99:321,0,750	0/1:18,22:40:99:738,0,577	0/1:15,14:29:99:461,0,449
chr16	65790558	.	A	G	1710.11	PASS	AC=3;AF=0.375;AN=8;BaseQRankSum=0.624;DP=146;ExcessHet=5.4407;FS=1.542;MLEAC=3;MLEAF=0.375;MQ=60;MQRankSum=0;QD=15.55;ReadPosRankSum=0.552;SOR=0.899;VQSLOD=21.84;culprit=MQ	GT:AD:DP:GQ:PL	0/0:33,0:33:69:0,69,1084	0/1:17,21:38:99:595,0,446	0/1:17,14:31:99:373,0,577	0/1:18,23:41:99:754,0,439
chr16	65814707	.	A	G	1755.11	PASS	AC=3;AF=0.375;AN=8;BaseQRankSum=-1.122;DP=147;ExcessHet=5.4407;FS=2.664;MLEAC=3;MLEAF=0.375;MQ=60;MQRankSum=0;QD=17.38;ReadPosRankSum=0.181;SOR=0.468;VQSLOD=21.89;culprit=MQ	GT:AD:DP:GQ:PL	0/0:41,0:41:74:0,74,1506	0/1:13,18:31:99:653,0,451	0/1:15,18:33:99:568,0,498	0/1:20,17:37:99:546,0,685
chr16	65862021	.	T	C	2095.11	PASS	AC=3;AF=0.375;AN=8;BaseQRankSum=-0.487;DP=179;ExcessHet=5.4407;FS=0.679;MLEAC=3;MLEAF=0.375;MQ=60;MQRankSum=0;QD=16.63;ReadPosRankSum=-0.436;SOR=0.626;VQSLOD=21.8;culprit=MQ	GT:AD:DP:GQ:PL	0/0:50,0:50:60:0,60,1712	0/1:22,11:33:99:343,0,812	0/1:17,25:42:99:834,0,540	0/1:20,31:51:99:930,0,619
chr16	65975857	.	C	T	1545.29	PASS	AC=3;AF=0.375;AN=8;BaseQRankSum=0;DP=153;ExcessHet=5.4407;FS=0.7;MLEAC=3;MLEAF=0.375;MQ=60;MQRankSum=0;QD=13.56;ReadPosRankSum=0.382;SOR=0.62;VQSLOD=21.81;culprit=MQ	GT:AD:DP:GQ:PL	0/0:36,0:36:0:0,0,1150	0/1:18,18:36:99:603,0,570	0/1:25,23:48:99:641,0,786	0/1:20,10:30:99:310,0,670
chr16	66019199	.	G	T	974.11	PASS	AC=3;AF=0.375;AN=8;BaseQRankSum=-1.129;DP=125;ExcessHet=5.4407;FS=5.37;MLEAC=3;MLEAF=0.375;MQ=60;MQRankSum=0;QD=9.94;ReadPosRankSum=0.53;SOR=0.636;VQSLOD=21.81;culprit=MQ	GT:AD:DP:GQ:PL	0/0:26,0:26:72:0,72,1080	0/1:17,13:30:99:371,0,549	0/1:27,9:36:99:232,0,952	0/1:19,13:32:99:383,0,602
chr16	66084062	.	G	A	1845.26	PASS	AC=3;AF=0.375;AN=8;BaseQRankSum=-0.391;DP=152;ExcessHet=5.4407;FS=1.552;MLEAC=3;MLEAF=0.375;MQ=60;MQRankSum=0;QD=17.41;ReadPosRankSum=-0.562;SOR=0.549;VQSLOD=21.72;culprit=MQ	GT:AD:DP:GQ:PL	0/0:42,0:42:2:0,2,1391	0/1:9,23:32:99:831,0,276	0/1:21,14:36:99:419,0,690	0/1:19,20:39:99:605,0,613
chr16	66117657	.	A	T	1576.11	PASS	AC=3;AF=0.375;AN=8;BaseQRankSum=-1.09;DP=160;ExcessHet=5.4407;FS=3.325;MLEAC=3;MLEAF=0.375;MQ=60;MQRankSum=0;QD=12.71;ReadPosRankSum=0.11;SOR=0.421;VQSLOD=21.7;culprit=MQ	GT:AD:DP:GQ:PL	0/0:34,0:34:99:0,99,1307	0/1:10,20:30:99:670,0,287	0/1:23,16:39:99:496,0,756	0/1:38,17:55:99:422,0,1262
chr16	66191191	.	A	G	2216.11	PASS	AC=3;AF=0.375;AN=8;BaseQRankSum=1.43;DP=168;ExcessHet=5.4407;FS=1.408;MLEAC=3;MLEAF=0.375;MQ=60;MQRankSum=0;QD=17.45;ReadPosRankSum=0.061;SOR=0.605;VQSLOD=21.88;culprit=MQ	GT:AD:DP:GQ:PL	0/0:36,0:36:99:0,99,1485	0/1:17,26:43:99:844,0,555	0/1:24,19:43:99:628,0,728	0/1:19,22:41:99:756,0,551
chr16	66192355	.	A	G	1601.11	PASS	AC=3;AF=0.375;AN=8;BaseQRankSum=-0.379;DP=95;ExcessHet=5.4407;FS=0;MLEAC=3;MLEAF=0.375;MQ=60;MQRankSum=0;QD=22.24;ReadPosRankSum=0.738;SOR=0.818;VQSLOD=21.65;culprit=MQ	GT:AD:DP:GQ:PL	0/0:23,0:23:43:0,43,763	0/1:10,18:28:99:623,0,260	0/1:6,16:22:99:507,0,150	0/1:6,16:22:99:483,0,180
chr16	66201681	.	A	G	1031.29	PASS	AC=3;AF=0.375;AN=8;BaseQRankSum=0.099;DP=95;ExcessHet=5.4407;FS=0.937;MLEAC=3;MLEAF=0.375;MQ=60;MQRankSum=0;QD=15.39;ReadPosRankSum=-0.148;SOR=0.513;VQSLOD=21.83;culprit=MQ	GT:AD:DP:GQ:PL	0/0:27,0:27:0:0,0,772	0/1:15,12:27:99:303,0,371	0/1:9,9:18:99:242,0,178	0/1:6,16:22:99:495,0,99
chr16	66233549	.	A	G	1456.11	PASS	AC=3;AF=0.375;AN=8;BaseQRankSum=-0.195;DP=142;ExcessHet=5.4407;FS=0.721;MLEAC=3;MLEAF=0.375;MQ=60;MQRankSum=0;QD=14;ReadPosRankSum=-0.024;SOR=0.813;VQSLOD=21.79;culprit=MQ	GT:AD:DP:GQ:PL	0/0:35,0:35:66:0,66,1280	0/1:18,14:33:99:453,0,642	0/1:24,22:47:99:617,0,726	0/1:13,13:27:99:398,0,370
chr16	66604901	.	G	A	510.3	PASS	AC=3;AF=0.375;AN=8;BaseQRankSum=0;DP=43;ExcessHet=6.9897;FS=3.012;MLEAC=3;MLEAF=0.375;MQ=60;MQRankSum=0;POSITIVE_TRAIN_SITE;QD=14.58;ReadPosRankSum=0.58;SOR=1.333;VQSLOD=23.5;culprit=MQ	GT:AD:DP:GQ:PL	0/0:7,0:7:0:0,0,151	0/1:3,4:7:99:146,0,104	0/1:13,8:21:99:195,0,338	0/1:1,6:7:20:178,0,20
chr16	66641658	.	C	A	2357.29	PASS	AC=3;AF=0.375;AN=8;BaseQRankSum=0.28;DP=189;ExcessHet=5.4407;FS=4.038;MLEAC=3;MLEAF=0.375;MQ=60;MQRankSum=0;QD=16.04;ReadPosRankSum=0.407;SOR=1.062;VQSLOD=22.06;culprit=MQ	GT:AD:DP:GQ:PL	0/0:33,0:33:0:0,0,1061	0/1:30,30:60:99:923,0,912	0/1:16,26:42:99:823,0,434	0/1:24,21:45:99:620,0,749
chr16	66662029	.	A	T	752.74	PASS	AC=3;AF=0.375;AN=8;BaseQRankSum=0.064;DP=55;ExcessHet=5.4407;FS=5.282;MLEAC=3;MLEAF=0.375;MQ=60;MQRankSum=0;QD=18.36;ReadPosRankSum=0.374;SOR=0.167;VQSLOD=22;culprit=MQ	GT:AD:DP:GQ:PL	0/0:13,0:13:1:0,1,428	0/1:6,8:14:99:238,0,166	0/1:5,9:14:99:307,0,163	0/1:6,7:13:99:217,0,175
chr16	66774688	.	T	C	1296.86	PASS	AC=3;AF=0.375;AN=8;BaseQRankSum=-0.615;DP=97;ExcessHet=5.4407;FS=2.409;MLEAC=3;MLEAF=0.375;MQ=60;MQRankSum=0;QD=22.36;ReadPosRankSum=-0.233;SOR=1.23;VQSLOD=21.36;culprit=MQ	GT:AD:DP:GQ:PL	0/0:36,0:36:69:0,69,1266	0/1:6,18:24:99:707,0,177	0/1:5,8:13:99:309,0,148	0/1:9,12:24:99:495,0,326
chr16	66793899	.	A	G	1632.11	PASS	AC=3;AF=0.375;AN=8;BaseQRankSum=-1.301;DP=163;ExcessHet=5.4407;FS=10.274;MLEAC=3;MLEAF=0.375;MQ=60;MQRankSum=0;QD=14.19;ReadPosRankSum=0.132;SOR=0.788;VQSLOD=22.66;culprit=MQ	GT:AD:DP:GQ:PL	0/0:44,0:44:90:0,90,1630	0/1:22,19:41:99:578,0,777	0/1:16,15:32:99:449,0,534	0/1:22,21:43:99:617,0,693
chr16	66898388	.	C	T	566.29	PASS	AC=3;AF=0.375;AN=8;BaseQRankSum=-0.189;DP=75;ExcessHet=5.4407;FS=1.141;MLEAC=3;MLEAF=0.375;MQ=60;MQRankSum=0;QD=10.68;ReadPosRankSum=0.124;SOR=0.45;VQSLOD=21.47;culprit=MQ	GT:AD:DP:GQ:PL	0/0:18,0:18:0:0,0,515	0/1:7,7:14:99:230,0,212	0/1:12,6:18:99:174,0,393	0/1:14,7:21:99:171,0,443
chr16	67011487	.	C	A	1446.11	PASS	AC=3;AF=0.375;AN=8;BaseQRankSum=-0.669;DP=151;ExcessHet=5.4407;FS=3.429;MLEAC=3;MLEAF=0.375;MQ=60;MQRankSum=0;QD=12.47;ReadPosRankSum=-0.491;SOR=0.424;VQSLOD=21.55;culprit=MQ	GT:AD:DP:GQ:PL	0/0:31,0:31:90:0,90,1237	0/1:18,17:35:99:487,0,568	0/1:24,15:39:99:439,0,807	0/1:24,18:43:99:532,0,761
chr16	67155310	.	G	A	789.11	PASS	AC=3;AF=0.375;AN=8;BaseQRankSum=-0.566;DP=80;ExcessHet=5.4407;FS=14.195;MLEAC=3;MLEAF=0.375;MQ=60;MQRankSum=0;QD=11.78;ReadPosRankSum=0.023;SOR=2.323;VQSLOD=16.33;culprit=MQ	GT:AD:DP:GQ:PL	0/0:10,0:10:30:0,30,350	0/1:6,10:16:99:359,0,169	0/1:16,6:23:99:141,0,537	0/1:19,10:29:99:301,0,560
chr16	67211706	.	C	T	1018.11	PASS	AC=3;AF=0.375;AN=8;BaseQRankSum=-0.689;DP=79;ExcessHet=5.4407;FS=1.023;MLEAC=3;MLEAF=0.375;MQ=60;MQRankSum=0;QD=17.86;ReadPosRankSum=0.22;SOR=0.743;VQSLOD=21.89;culprit=MQ	GT:AD:DP:GQ:PL	0/0:20,0:20:54:0,54,810	0/1:10,11:21:99:324,0,352	0/1:7,10:17:99:260,0,213	0/1:6,13:19:99:446,0,134
chr16	67255669	.	C	T	2327.13	PASS	AC=3;AF=0.375;AN=8;BaseQRankSum=-0.687;DP=168;ExcessHet=5.4407;FS=8.048;MLEAC=3;MLEAF=0.375;MQ=60;MQRankSum=0;QD=17.9;ReadPosRankSum=0.415;SOR=0.562;VQSLOD=22.77;culprit=MQ	GT:AD:DP:GQ:PL	0/0:35,0:35:22:0,22,1209	0/1:14,29:43:99:922,0,408	0/1:22,20:42:99:598,0,667	0/1:19,26:45:99:819,0,573
chr16	67272093	.	G	A	1157.2	PASS	AC=3;AF=0.375;AN=8;BaseQRankSum=-1.302;DP=135;ExcessHet=5.4407;FS=0.751;MLEAC=3;MLEAF=0.375;MQ=60;MQRankSum=0;QD=11.57;ReadPosRankSum=0.976;SOR=0.83;VQSLOD=21.57;culprit=MQ	GT:AD:DP:GQ:PL	0/0:30,0:30:16:0,16,1000	0/1:18,13:32:99:411,0,569	0/1:18,13:32:99:330,0,560	0/1:22,16:38:99:428,0,735
chr16	67296140	.	C	T	1590.11	PASS	AC=3;AF=0.375;AN=8;BaseQRankSum=0.184;DP=128;ExcessHet=5.4407;FS=6.994;MLEAC=3;MLEAF=0.375;MQ=60;MQRankSum=0;QD=17.28;ReadPosRankSum=-0.82;SOR=1.48;VQSLOD=21.43;culprit=MQ	GT:AD:DP:GQ:PL	0/0:34,0:34:62:0,62,1257	0/1:11,18:29:99:585,0,317	0/1:16,12:28:99:346,0,470	0/1:13,22:35:99:671,0,327
chr16	67564876	.	T	C	1243.11	PASS	AC=3;AF=0.375;AN=8;BaseQRankSum=1.22;DP=142;ExcessHet=5.4407;FS=1.795;MLEAC=3;MLEAF=0.375;MQ=60;MQRankSum=0;QD=12.68;ReadPosRankSum=0.82;SOR=0.479;VQSLOD=21.63;culprit=MQ	GT:AD:DP:GQ:PL	0/0:36,0:36:67:0,67,1361	0/1:20,19:39:99:651,0,675	0/1:14,8:22:99:251,0,433	0/1:25,12:37:99:353,0,878
chr16	67581047	.	G	A	917.29	PASS	AC=3;AF=0.375;AN=8;BaseQRankSum=-0.799;DP=88;ExcessHet=5.4407;FS=2.117;MLEAC=3;MLEAF=0.375;MQ=59.81;MQRankSum=0;QD=14.33;ReadPosRankSum=0.334;SOR=0.404;VQSLOD=5.97;culprit=MQ	GT:AD:DP:GQ:PL	0/0:21,0:21:0:0,0,646	0/1:9,13:23:99:396,0,288	0/1:9,13:22:99:362,0,267	0/1:12,8:20:99:168,0,396
chr16	67620205	.	C	T	1047.11	PASS	AC=3;AF=0.375;AN=8;BaseQRankSum=-0.805;DP=142;ExcessHet=5.4407;FS=0.767;MLEAC=3;MLEAF=0.375;MQ=60;MQRankSum=0;QD=9.79;ReadPosRankSum=-0.35;SOR=0.807;VQSLOD=21.31;culprit=MQ	GT:AD:DP:GQ:PL	0/0:34,0:34:99:0,99,1350	0/1:17,12:29:99:397,0,574	0/1:28,11:39:99:312,0,906	0/1:27,12:39:99:350,0,853
chr16	67661795	.	C	A	915.11	PASS	AC=3;AF=0.375;AN=8;BaseQRankSum=-0.173;DP=107;ExcessHet=5.4407;FS=0.945;MLEAC=3;MLEAF=0.375;MQ=60;MQRankSum=0;QD=11.88;ReadPosRankSum=0.455;SOR=0.49;VQSLOD=21.64;culprit=MQ	GT:AD:DP:GQ:PL	0/0:30,0:30:48:0,48,944	0/1:11,8:19:99:236,0,330	0/1:17,11:28:99:324,0,536	0/1:18,12:30:99:367,0,544
chr16	67746013	.	G	A	1191.11	PASS	AC=3;AF=0.375;AN=8;BaseQRankSum=0.52;DP=166;ExcessHet=5.4407;FS=0.723;MLEAC=3;MLEAF=0.375;MQ=60;MQRankSum=0;QD=9.68;ReadPosRankSum=-0.308;SOR=0.583;VQSLOD=21.3;culprit=QD	GT:AD:DP:GQ:PL	0/0:41,0:41:99:0,100,1451	0/1:36,20:56:99:658,0,1214	0/1:28,7:35:99:133,0,981	0/1:19,13:32:99:412,0,576
chr16	67768016	.	T	C	1647.15	PASS	AC=3;AF=0.375;AN=8;BaseQRankSum=0.267;DP=136;ExcessHet=5.4407;FS=5.902;MLEAC=3;MLEAF=0.375;MQ=59.96;MQRankSum=0;QD=19.85;ReadPosRankSum=0.272;SOR=1.255;VQSLOD=5.9;culprit=MQ	GT:AD:DP:GQ:PL	0/0:48,0:48:19:0,19,1542	0/1:11,15:27:99:480,0,372	0/1:11,23:34:99:732,0,300	0/1:9,14:23:99:447,0,282
chr16	67784683	.	G	T	916.11	PASS	AC=3;AF=0.375;AN=8;BaseQRankSum=0.28;DP=86;ExcessHet=5.4407;FS=5.402;MLEAC=3;MLEAF=0.375;MQ=60;MQRankSum=0;QD=12.72;ReadPosRankSum=0.198;SOR=1.546;VQSLOD=21.65;culprit=MQ	GT:AD:DP:GQ:PL	0/0:13,0:13:39:0,39,453	0/1:16,11:27:99:340,0,527	0/1:14,13:28:99:451,0,391	0/1:12,6:18:99:137,0,400
chr16	67826048	.	G	A	1148.11	PASS	AC=3;AF=0.375;AN=8;BaseQRankSum=-0.477;DP=138;ExcessHet=5.4407;FS=0.774;MLEAC=3;MLEAF=0.375;MQ=60;MQRankSum=0;QD=11.84;ReadPosRankSum=-1.143;SOR=0.585;VQSLOD=21.15;culprit=MQ	GT:AD:DP:GQ:PL	0/0:37,0:37:99:0,102,1267	0/1:17,7:24:99:183,0,528	0/1:27,15:42:99:398,0,848	0/1:12,19:31:99:579,0,354
chr16	67974012	.	A	G	1405.11	PASS	AC=3;AF=0.375;AN=8;BaseQRankSum=1.36;DP=114;ExcessHet=5.4407;FS=0;MLEAC=3;MLEAF=0.375;MQ=60;MQRankSum=0;QD=17.35;ReadPosRankSum=0.528;SOR=0.775;VQSLOD=21.96;culprit=MQ	GT:AD:DP:GQ:PL	0/0:28,0:28:41:0,41,1031	0/1:12,10:22:99:299,0,358	0/1:7,12:19:99:395,0,177	0/1:18,22:40:99:723,0,449
chr16	67984781	.	G	A	951.12	PASS	AC=3;AF=0.375;AN=8;BaseQRankSum=-1.372;DP=115;ExcessHet=5.4407;FS=5.867;MLEAC=3;MLEAF=0.375;MQ=60;MQRankSum=0;QD=11.89;ReadPosRankSum=0.049;SOR=0.301;VQSLOD=21.9;culprit=MQ	GT:AD:DP:GQ:PL	0/0:30,0:30:24:0,24,1013	0/1:12,15:27:99:435,0,380	0/1:15,12:27:99:322,0,477	0/1:17,9:26:99:206,0,514
chr16	68005668	.	C	A	1568.12	PASS	AC=3;AF=0.375;AN=8;BaseQRankSum=-0.207;DP=142;ExcessHet=5.4407;FS=3.719;MLEAC=3;MLEAF=0.375;MQ=60;MQRankSum=0;QD=15.53;ReadPosRankSum=-0.565;SOR=1.063;VQSLOD=21.82;culprit=MQ	GT:AD:DP:GQ:PL	0/0:41,0:41:24:0,24,1249	0/1:22,12:34:99:357,0,765	0/1:18,23:41:99:768,0,537	0/1:13,13:26:99:455,0,397
chr16	68013897	.	C	T	1220.11	PASS	AC=3;AF=0.375;AN=8;BaseQRankSum=-0.52;DP=168;ExcessHet=5.4407;FS=1.515;MLEAC=3;MLEAF=0.375;MQ=60;MQRankSum=0;QD=10.34;ReadPosRankSum=-0.509;SOR=0.862;VQSLOD=21.31;culprit=MQ	GT:AD:DP:GQ:PL	0/0:43,0:43:99:0,113,1630	0/1:20,21:41:99:670,0,629	0/1:28,11:39:99:212,0,973	0/1:26,12:38:99:350,0,753
chr16	68044447	.	G	A	638.11	PASS	AC=3;AF=0.375;AN=8;BaseQRankSum=0.998;DP=64;ExcessHet=5.4407;FS=1.154;MLEAC=3;MLEAF=0.375;MQ=60;MQRankSum=0;QD=14.18;ReadPosRankSum=-0.084;SOR=0.895;VQSLOD=21.76;culprit=MQ	GT:AD:DP:GQ:PL	0/0:19,0:19:51:0,51,765	0/1:12,6:18:99:188,0,342	0/1:5,10:15:99:333,0,111	0/1:8,4:12:99:129,0,292
chr16	68057247	.	T	G	442.17	PASS	AC=3;AF=0.375;AN=8;BaseQRankSum=-0.241;DP=50;ExcessHet=5.4407;FS=5.988;MLEAC=3;MLEAF=0.375;MQ=60;MQRankSum=0;POSITIVE_TRAIN_SITE;QD=16.38;ReadPosRankSum=-1.242;SOR=1.022;VQSLOD=23.11;culprit=MQ	GT:AD:DP:GQ:PL	0/0:17,0:17:18:0,18,488	0/1:4,7:12:99:236,0,119	0/1:5,2:7:54:54,0,154	0/1:3,6:9:96:164,0,96
chr16	68074709	.	G	A	1651.11	PASS	AC=3;AF=0.375;AN=8;BaseQRankSum=-0.359;DP=159;ExcessHet=5.4407;FS=8.737;MLEAC=3;MLEAF=0.375;MQ=60;MQRankSum=0;QD=13.1;ReadPosRankSum=0.954;SOR=1.447;VQSLOD=21.85;culprit=MQ	GT:AD:DP:GQ:PL	0/0:31,0:31:51:0,51,1122	0/1:20,12:32:99:355,0,673	0/1:29,20:49:99:600,0,930	0/1:23,22:45:99:708,0,713
chr16	68353745	.	C	T	1786.12	PASS	AC=3;AF=0.375;AN=8;BaseQRankSum=-0.664;DP=154;ExcessHet=5.4407;FS=8.872;MLEAC=3;MLEAF=0.375;MQ=60;MQRankSum=0;QD=16.09;ReadPosRankSum=-0.35;SOR=0.74;VQSLOD=22.79;culprit=MQ	GT:AD:DP:GQ:PL	0/0:38,0:38:23:0,23,1224	0/1:17,25:42:99:763,0,567	0/1:20,15:35:99:484,0,620	0/1:17,17:34:99:551,0,574
chr16	68470071	.	T	G	1471.1	PASS	AC=3;AF=0.375;AN=8;BaseQRankSum=-1.209;DP=143;ExcessHet=5.4407;FS=1.591;MLEAC=3;MLEAF=0.375;MQ=60;MQRankSum=0;QD=14.01;ReadPosRankSum=0;SOR=0.883;VQSLOD=21.77;culprit=MQ	GT:AD:DP:GQ:PL	0/0:33,0:33:78:0,78,1170	0/1:17,19:36:99:718,0,594	0/1:24,16:42:99:329,0,781	0/1:16,13:29:99:436,0,626
chr16	68478546	.	C	A	1167.11	PASS	AC=3;AF=0.375;AN=8;BaseQRankSum=-1.124;DP=132;ExcessHet=5.4407;FS=0;MLEAC=3;MLEAF=0.375;MQ=60;MQRankSum=0;QD=12.69;ReadPosRankSum=0.306;SOR=0.776;VQSLOD=21.81;culprit=MQ	GT:AD:DP:GQ:PL	0/0:37,0:37:99:0,102,1530	0/1:17,16:33:99:480,0,556	0/1:12,11:24:99:335,0,390	0/1:24,12:36:99:364,0,756
chr16	68490405	.	T	C	1189.29	PASS	AC=3;AF=0.375;AN=8;BaseQRankSum=-0.123;DP=98;ExcessHet=5.4407;FS=0;MLEAC=3;MLEAF=0.375;MQ=60;MQRankSum=0;POSITIVE_TRAIN_SITE;QD=14.68;ReadPosRankSum=-0.467;SOR=0.646;VQSLOD=23.5;culprit=MQ	GT:AD:DP:GQ:PL	0/0:16,0:16:0:0,0,439	0/1:13,11:24:99:354,0,418	0/1:11,15:26:99:400,0,339	0/1:16,15:31:99:444,0,500
chr16	68501625	.	C	T	117.6	PASS	AC=3;AF=0.375;AN=8;BaseQRankSum=0.386;DP=109;ExcessHet=5.4407;FS=0;MLEAC=2;MLEAF=0.25;MQ=60;MQRankSum=0;QD=1.43;ReadPosRankSum=-1.08;SOR=0.882;VQSLOD=19.24;culprit=QD	GT:AD:DP:GQ:PL	0/0:26,0:26:78:0,78,1040	0/1:25,2:27:1:1,0,900	0/1:19,3:22:51:51,0,638	0/1:28,5:33:76:76,0,988
chr16	68515393	.	C	G	363.29	PASS	AC=3;AF=0.375;AN=8;BaseQRankSum=-0.674;DP=25;ExcessHet=6.9897;FS=5.161;MLEAC=3;MLEAF=0.375;MQ=60;MQRankSum=0;POSITIVE_TRAIN_SITE;QD=19.12;ReadPosRankSum=-0.319;SOR=2.262;VQSLOD=17.87;culprit=MQ	GT:AD:DP:GQ:PL	0/0:5,0:5:0:0,0,98	0/1:2,2:4:63:66,0,63	0/1:1,3:4:30:99,0,30	0/1:4,7:11:99:207,0,129
chr16	68545170	.	C	T	675.11	VQSRTrancheBOTH99.00to99.90	AC=3;AF=0.375;AN=8;BaseQRankSum=0.871;DP=138;ExcessHet=5.4407;FS=3.146;MLEAC=3;MLEAF=0.375;MQ=59.95;MQRankSum=0;QD=6.55;ReadPosRankSum=-1.582;SOR=0.381;VQSLOD=4.09;culprit=QD	GT:AD:DP:GQ:PL	0/0:32,0:32:90:0,90,1350	0/1:27,9:36:99:225,0,893	0/1:24,6:30:99:159,0,764	0/1:27,10:37:99:303,0,913
chr16	68547840	.	T	C	562.11	PASS	AC=3;AF=0.375;AN=8;BaseQRankSum=0.608;DP=97;ExcessHet=5.4407;FS=0.96;MLEAC=3;MLEAF=0.375;MQ=60;MQRankSum=0;QD=8.78;ReadPosRankSum=-0.083;SOR=0.507;VQSLOD=21.2;culprit=QD	GT:AD:DP:GQ:PL	0/0:31,0:31:53:0,53,1151	0/1:18,8:26:99:134,0,497	0/1:8,13:21:99:279,0,155	0/1:9,8:17:99:161,0,254
chr16	68652831	.	G	A	1069.29	PASS	AC=3;AF=0.375;AN=8;BaseQRankSum=-0.884;DP=113;ExcessHet=5.4407;FS=5.668;MLEAC=3;MLEAF=0.375;MQ=60;MQRankSum=0;QD=12.73;ReadPosRankSum=-1.233;SOR=1.296;VQSLOD=21.55;culprit=MQ	GT:AD:DP:GQ:PL	0/0:27,0:27:0:0,0,850	0/1:10,19:29:99:574,0,312	0/1:17,8:25:99:204,0,502	0/1:20,10:30:99:300,0,671
chr16	68672417	.	C	T	1041.11	PASS	AC=3;AF=0.375;AN=8;BaseQRankSum=0.026;DP=119;ExcessHet=5.4407;FS=6.242;MLEAC=3;MLEAF=0.375;MQ=60;MQRankSum=0;QD=12.85;ReadPosRankSum=0.47;SOR=0.273;VQSLOD=22.03;culprit=MQ	GT:AD:DP:GQ:PL	0/0:28,0:28:42:0,42,1033	0/1:6,12:18:99:434,0,186	0/1:19,15:34:99:443,0,621	0/1:22,7:29:99:176,0,740
chr16	68732083	.	A	G	1470.11	PASS	AC=3;AF=0.375;AN=8;BaseQRankSum=0.083;DP=120;ExcessHet=5.4407;FS=2.769;MLEAC=3;MLEAF=0.375;MQ=60;MQRankSum=0;QD=16.16;ReadPosRankSum=0.796;SOR=0.43;VQSLOD=21.82;culprit=MQ	GT:AD:DP:GQ:PL	0/0:23,0:23:63:0,63,945	0/1:13,23:36:99:759,0,387	0/1:10,10:20:99:319,0,327	0/1:21,14:35:99:404,0,670
chr16	68765078	.	G	A	687.11	PASS	AC=3;AF=0.375;AN=8;BaseQRankSum=0.025;DP=106;ExcessHet=5.4407;FS=6.362;MLEAC=3;MLEAF=0.375;MQ=60;MQRankSum=0;QD=8.59;ReadPosRankSum=-0.116;SOR=0.817;VQSLOD=21.91;culprit=QD	GT:AD:DP:GQ:PL	0/0:24,0:24:69:0,69,1035	0/1:19,10:29:99:306,0,645	0/1:15,12:27:99:314,0,475	0/1:20,4:24:79:79,0,705
chr16	68809004	.	C	T	1538.11	PASS	AC=3;AF=0.375;AN=8;BaseQRankSum=1.42;DP=154;ExcessHet=5.4407;FS=3.457;MLEAC=3;MLEAF=0.375;MQ=60;MQRankSum=0;QD=13.37;ReadPosRankSum=0.218;SOR=1.03;VQSLOD=21.88;culprit=MQ	GT:AD:DP:GQ:PL	0/0:37,0:37:99:0,102,1428	0/1:18,24:42:99:738,0,536	0/1:26,15:41:99:463,0,738	0/1:21,11:32:99:349,0,647
chr16	68825338	.	A	G	1311.11	PASS	AC=3;AF=0.375;AN=8;BaseQRankSum=-0.238;DP=122;ExcessHet=5.4407;FS=0;MLEAC=3;MLEAF=0.375;MQ=60;MQRankSum=0;QD=14.25;ReadPosRankSum=-0.659;SOR=0.722;VQSLOD=21.67;culprit=MQ	GT:AD:DP:GQ:PL	0/0:24,0:24:72:0,72,862	0/1:14,8:22:99:229,0,469	0/1:16,21:37:99:603,0,472	0/1:18,15:33:99:491,0,557
chr16	68850530	.	T	C	1384.11	PASS	AC=3;AF=0.375;AN=8;BaseQRankSum=2.17;DP=139;ExcessHet=5.4407;FS=9.599;MLEAC=3;MLEAF=0.375;MQ=60;MQRankSum=0;QD=13.57;ReadPosRankSum=-0.032;SOR=1.434;VQSLOD=21.79;culprit=MQ	GT:AD:DP:GQ:PL	0/0:35,0:35:99:0,105,1272	0/1:14,17:31:99:470,0,351	0/1:25,22:47:99:724,0,723	0/1:17,7:24:99:202,0,491
chr16	68858509	.	T	A	1017.12	PASS	AC=3;AF=0.375;AN=8;BaseQRankSum=0.265;DP=103;ExcessHet=5.4407;FS=4.333;MLEAC=3;MLEAF=0.375;MQ=60;MQRankSum=0;QD=12.71;ReadPosRankSum=-0.145;SOR=0.357;VQSLOD=21.74;culprit=MQ	GT:AD:DP:GQ:PL	0/0:21,0:21:23:0,23,733	0/1:13,8:21:99:231,0,400	0/1:20,13:33:99:403,0,602	0/1:12,14:26:99:395,0,409
chr16	68921046	.	T	A	870.29	PASS	AC=3;AF=0.375;AN=8;BaseQRankSum=0.791;DP=77;ExcessHet=5.4407;FS=2.074;MLEAC=3;MLEAF=0.375;MQ=59.9;MQRankSum=0;QD=13.19;ReadPosRankSum=0.168;SOR=0.422;VQSLOD=6.19;culprit=FS	GT:AD:DP:GQ:PL	0/0:8,0:8:0:0,0,180	0/1:18,8:26:99:247,0,538	0/1:8,7:15:99:167,0,237	0/1:9,16:25:99:465,0,209
chr16	68923066	.	G	A	1042.15	PASS	AC=3;AF=0.375;AN=8;BaseQRankSum=-1.252;DP=89;ExcessHet=5.4407;FS=5.667;MLEAC=3;MLEAF=0.375;MQ=60;MQRankSum=0;QD=15.55;ReadPosRankSum=0.206;SOR=0.237;VQSLOD=22.08;culprit=MQ	GT:AD:DP:GQ:PL	0/0:20,0:20:19:0,19,742	0/1:11,11:22:99:345,0,373	0/1:9,7:16:99:165,0,298	0/1:11,18:29:99:544,0,345
chr16	68954208	.	C	T	880.11	PASS	AC=3;AF=0.375;AN=8;BaseQRankSum=-0.368;DP=88;ExcessHet=5.4407;FS=0.948;MLEAC=3;MLEAF=0.375;MQ=60;MQRankSum=0;QD=14.2;ReadPosRankSum=0.356;SOR=0.836;VQSLOD=21.82;culprit=MQ	GT:AD:DP:GQ:PL	0/0:22,0:22:42:0,42,776	0/1:12,9:21:99:244,0,396	0/1:10,8:18:99:255,0,330	0/1:10,13:23:99:393,0,334
chr16	69232567	.	A	T	1255.17	PASS	AC=3;AF=0.375;AN=8;BaseQRankSum=0.765;DP=89;ExcessHet=5.4407;FS=0.954;MLEAC=3;MLEAF=0.375;MQ=60;MQRankSum=0;QD=19.02;ReadPosRankSum=1.27;SOR=0.848;VQSLOD=21.65;culprit=MQ	GT:AD:DP:GQ:PL	0/0:20,0:20:18:0,18,664	0/1:6,20:27:99:595,0,105	0/1:13,8:21:99:259,0,356	0/1:6,13:19:99:413,0,168
chr16	69247780	.	G	A	1314.29	PASS	AC=3;AF=0.375;AN=8;BaseQRankSum=-0.386;DP=161;ExcessHet=5.4407;FS=8.649;MLEAC=3;MLEAF=0.375;MQ=60;MQRankSum=0;QD=10.51;ReadPosRankSum=0.633;SOR=1.047;VQSLOD=22.58;culprit=MQ	GT:AD:DP:GQ:PL	0/0:32,0:32:0:0,0,1006	0/1:25,17:42:99:544,0,753	0/1:24,13:37:99:383,0,817	0/1:31,15:46:99:396,0,1049
chr16	69301975	.	T	C	1968.14	PASS	AC=3;AF=0.375;AN=8;BaseQRankSum=0.975;DP=156;ExcessHet=5.4407;FS=1.473;MLEAC=3;MLEAF=0.375;MQ=60;MQRankSum=0;QD=16.4;ReadPosRankSum=0;SOR=0.888;VQSLOD=21.84;culprit=MQ	GT:AD:DP:GQ:PL	0/0:35,0:35:21:0,21,1122	0/1:20,16:36:99:512,0,617	0/1:21,25:46:99:796,0,670	0/1:17,21:38:99:672,0,488
chr16	69360908	.	G	A	1433.11	PASS	AC=3;AF=0.375;AN=8;BaseQRankSum=0.525;DP=104;ExcessHet=5.4407;FS=0.882;MLEAC=3;MLEAF=0.375;MQ=60;MQRankSum=0;QD=18.86;ReadPosRankSum=0.409;SOR=0.591;VQSLOD=21.9;culprit=MQ	GT:AD:DP:GQ:PL	0/0:28,0:28:31:0,31,993	0/1:12,20:32:99:698,0,353	0/1:12,14:26:99:488,0,366	0/1:10,8:18:99:259,0,338
chr16	69373541	.	C	T	1313.26	PASS	AC=3;AF=0.375;AN=8;BaseQRankSum=-1.531;DP=137;ExcessHet=5.4407;FS=15.397;MLEAC=3;MLEAF=0.375;MQ=60;MQRankSum=0;QD=13.13;ReadPosRankSum=0.111;SOR=1.157;VQSLOD=21.02;culprit=MQ	GT:AD:DP:GQ:PL	0/0:31,0:31:2:0,2,998	0/1:19,10:30:99:279,0,647	0/1:12,23:35:99:594,0,369	0/1:19,17:36:99:450,0,561
chr16	69405052	.	T	C	599.11	PASS	AC=3;AF=0.375;AN=8;BaseQRankSum=-1.62;DP=117;ExcessHet=5.4407;FS=1.307;MLEAC=3;MLEAF=0.375;MQ=60;MQRankSum=0;QD=7.05;ReadPosRankSum=-0.941;SOR=0.381;VQSLOD=20.48;culprit=QD	GT:AD:DP:GQ:PL	0/0:26,0:26:72:0,72,1080	0/1:17,11:28:99:220,0,588	0/1:18,14:32:99:269,0,568	0/1:18,7:25:99:122,0,589
chr16	69427855	.	G	A	1203.29	PASS	AC=3;AF=0.375;AN=8;BaseQRankSum=-1.541;DP=102;ExcessHet=5.4407;FS=1.869;MLEAC=3;MLEAF=0.375;MQ=60;MQRankSum=0;QD=16.26;ReadPosRankSum=-0.412;SOR=0.589;VQSLOD=21.76;culprit=MQ	GT:AD:DP:GQ:PL	0/0:24,0:24:0:0,0,785	0/1:10,13:23:99:399,0,245	0/1:11,15:27:99:409,0,369	0/1:12,13:26:99:404,0,390
chr16	69486785	.	G	T	1118.14	PASS	AC=3;AF=0.375;AN=8;BaseQRankSum=-0.65;DP=116;ExcessHet=5.4407;FS=10.059;MLEAC=3;MLEAF=0.375;MQ=60;MQRankSum=0;QD=14.15;ReadPosRankSum=-0.798;SOR=0.175;VQSLOD=21.26;culprit=MQ	GT:AD:DP:GQ:PL	0/0:35,0:35:21:0,21,1117	0/1:9,11:20:99:359,0,314	0/1:12,14:26:99:419,0,371	0/1:21,12:33:99:352,0,659
chr16	69568348	.	G	A	381.84	PASS	AC=3;AF=0.375;AN=8;BaseQRankSum=0.558;DP=58;ExcessHet=5.4407;FS=3.174;MLEAC=3;MLEAF=0.375;MQ=60;MQRankSum=0;QD=10.61;ReadPosRankSum=-0.812;SOR=1.445;VQSLOD=21.12;culprit=MQ	GT:AD:DP:GQ:PL	0/0:14,0:14:7:0,7,497	0/1:7,6:13:99:156,0,289	0/1:2,7:9:99:184,0,147	0/1:11,3:14:53:53,0,482
chr16	69704018	.	A	G	737.11	PASS	AC=3;AF=0.375;AN=8;BaseQRankSum=0.756;DP=113;ExcessHet=5.4407;FS=0;MLEAC=3;MLEAF=0.375;MQ=60;MQRankSum=0;QD=8.78;ReadPosRankSum=0.889;SOR=0.63;VQSLOD=21.31;culprit=QD	GT:AD:DP:GQ:PL	0/0:27,0:27:69:0,69,1035	0/1:21,13:34:99:287,0,700	0/1:18,8:26:99:219,0,564	0/1:16,8:24:99:243,0,492
chr16	69710552	.	A	G	904.29	PASS	AC=3;AF=0.375;AN=8;BaseQRankSum=-1.318;DP=119;ExcessHet=5.4407;FS=2.876;MLEAC=3;MLEAF=0.375;MQ=60;MQRankSum=0;QD=9.72;ReadPosRankSum=0.549;SOR=0.977;VQSLOD=21.48;culprit=QD	GT:AD:DP:GQ:PL	0/0:23,0:23:0:0,0,675	0/1:21,14:35:99:343,0,724	0/1:16,9:25:99:304,0,511	0/1:23,10:33:99:266,0,831
chr16	69727912	.	A	G	55.16	PASS	AC=3;AF=0.375;AN=8;BaseQRankSum=0.7;DP=155;ExcessHet=5.4407;FS=13.196;MLEAC=3;MLEAF=0.375;MQ=60;MQRankSum=0;QD=0.48;ReadPosRankSum=-0.572;SOR=2.902;VQSLOD=10.1;culprit=QD	GT:AD:DP:GQ:PL	0/0:35,0:35:0:0,0,754	0/1:35,4:39:31:31,0,1241	0/1:40,4:44:14:14,0,1292	0/1:30,3:33:19:19,0,911
chr16	69741786	.	C	T	990.11	PASS	AC=3;AF=0.375;AN=8;BaseQRankSum=-0.619;DP=128;ExcessHet=5.4407;FS=0;MLEAC=3;MLEAF=0.375;MQ=60;MQRankSum=0;QD=10.42;ReadPosRankSum=0.258;SOR=0.693;VQSLOD=21.58;culprit=MQ	GT:AD:DP:GQ:PL	0/0:27,0:27:75:0,75,1125	0/1:13,17:30:99:471,0,413	0/1:22,11:34:99:230,0,606	0/1:21,11:32:99:301,0,614
chr16	69757448	.	A	C	1813.48	VQSRTrancheBOTH99.00to99.90	AC=3;AF=0.375;AN=8;BaseQRankSum=0.971;DP=153;ExcessHet=5.4407;FS=0.684;MLEAC=3;MLEAF=0.375;MQ=57.22;MQRankSum=0.57;NEGATIVE_TRAIN_SITE;QD=15.11;ReadPosRankSum=0.28;SOR=0.59;VQSLOD=-2.039;culprit=MQRankSum	GT:AD:DP:GQ:PL	0/0:31,0:31:10:0,10,1073	0/1:21,13:34:99:419,0,692	0/1:22,26:48:99:839,0,666	0/1:20,18:38:99:567,0,644
chr16	69813612	.	G	A	828.29	PASS	AC=3;AF=0.375;AN=8;BaseQRankSum=0.681;DP=97;ExcessHet=5.4407;FS=1.972;MLEAC=3;MLEAF=0.375;MQ=60;MQRankSum=0;QD=10.48;ReadPosRankSum=-0.157;SOR=0.446;VQSLOD=21.37;culprit=MQ	GT:AD:DP:GQ:PL	0/0:13,0:13:0:0,0,392	0/1:19,12:31:99:388,0,680	0/1:17,5:22:99:130,0,561	0/1:15,11:26:99:319,0,473
chr16	69821573	.	T	C	737.29	PASS	AC=3;AF=0.375;AN=8;BaseQRankSum=-0.204;DP=100;ExcessHet=5.4407;FS=0.894;MLEAC=3;MLEAF=0.375;MQ=60;MQRankSum=0;QD=9.58;ReadPosRankSum=0.224;SOR=0.872;VQSLOD=21.4;culprit=QD	GT:AD:DP:GQ:PL	0/0:21,0:21:0:0,0,626	0/1:19,9:28:99:252,0,598	0/1:17,4:21:94:94,0,520	0/1:12,16:28:99:400,0,326
chr16	69888936	.	C	A	1732.11	PASS	AC=3;AF=0.375;AN=8;BaseQRankSum=-1.154;DP=163;ExcessHet=5.4407;FS=2.294;MLEAC=3;MLEAF=0.375;MQ=60;MQRankSum=0;QD=13.75;ReadPosRankSum=0.134;SOR=0.486;VQSLOD=21.76;culprit=MQ	GT:AD:DP:GQ:PL	0/0:36,0:36:99:0,99,1485	0/1:23,17:40:99:440,0,767	0/1:28,25:53:99:771,0,804	0/1:14,19:33:99:533,0,444
chr16	70013559	.	C	A	1858.11	VQSRTrancheBOTH99.00to99.90	AC=3;AF=0.375;AN=8;BaseQRankSum=-1.093;DP=141;ExcessHet=5.4407;FS=4.871;MLEAC=3;MLEAF=0.375;MQ=59.91;MQRankSum=0.044;NEGATIVE_TRAIN_SITE;QD=16.74;ReadPosRankSum=0.329;SOR=0.35;VQSLOD=-1.108;culprit=MQRankSum	GT:AD:DP:GQ:PL	0/0:29,0:29:44:0,44,972	0/1:17,16:33:99:545,0,573	0/1:19,11:30:99:362,0,572	0/1:14,34:48:99:963,0,430
chr16	70032755	.	A	G	1639.11	VQSRTrancheBOTH99.00to99.90	AC=3;AF=0.375;AN=8;BaseQRankSum=-0.456;DP=183;ExcessHet=5.4407;FS=8.275;MLEAC=3;MLEAF=0.375;MQ=52.05;MQRankSum=0.346;NEGATIVE_TRAIN_SITE;QD=13.01;ReadPosRankSum=-0.53;SOR=1.363;VQSLOD=-1.86;culprit=MQRankSum	GT:AD:DP:GQ:PL	0/0:56,0:56:87:0,87,2008	0/1:30,27:57:99:804,0,957	0/1:19,16:35:99:532,0,614	0/1:23,11:34:99:315,0,800
chr16	70132872	.	G	A	1166.11	PASS	AC=3;AF=0.375;AN=8;BaseQRankSum=-0.243;DP=187;ExcessHet=5.4407;FS=2.356;MLEAC=3;MLEAF=0.375;MQ=59.88;MQRankSum=0;QD=8.64;ReadPosRankSum=-0.059;SOR=0.918;VQSLOD=5.68;culprit=QD	GT:AD:DP:GQ:PL	0/0:45,0:45:99:0,102,1658	0/1:32,13:45:99:341,0,981	0/1:35,17:52:99:421,0,1082	0/1:23,15:39:99:416,0,671
chr16	70138405	.	C	T	1276.11	VQSRTrancheBOTH99.00to99.90	AC=3;AF=0.375;AN=8;BaseQRankSum=0.363;DP=220;ExcessHet=5.4407;FS=4.586;MLEAC=3;MLEAF=0.375;MQ=56.72;MQRankSum=1.35;NEGATIVE_TRAIN_SITE;QD=8.29;ReadPosRankSum=-0.01;SOR=1.162;VQSLOD=-2.386;culprit=QD	GT:AD:DP:GQ:PL	0/0:55,0:55:99:0,112,1800	0/1:45,12:57:99:292,0,1480	0/1:42,19:61:99:502,0,1282	0/1:20,16:36:99:494,0,642
chr16	70157932	.	C	T	1472.11	PASS	AC=3;AF=0.375;AN=8;BaseQRankSum=0.236;DP=209;ExcessHet=5.4407;FS=1.359;MLEAC=3;MLEAF=0.375;MQ=60;MQRankSum=0;QD=9.68;ReadPosRankSum=-0.581;SOR=0.83;VQSLOD=21.19;culprit=QD	GT:AD:DP:GQ:PL	0/0:54,0:54:86:0,86,1892	0/1:31,14:45:99:385,0,1094	0/1:25,15:40:99:460,0,764	0/1:45,22:67:99:639,0,1544
chr16	70286360	.	G	A	2107.14	PASS	AC=3;AF=0.375;AN=8;BaseQRankSum=0.402;DP=115;ExcessHet=5.4407;FS=0.777;MLEAC=3;MLEAF=0.375;MQ=60;MQRankSum=0;QD=22.18;ReadPosRankSum=-0.918;SOR=0.599;VQSLOD=21.38;culprit=MQ	GT:AD:DP:GQ:PL	0/0:20,0:20:20:0,20,718	0/1:15,15:30:99:556,0,576	0/1:10,19:29:99:727,0,363	0/1:13,23:36:99:836,0,457
chr16	70423983	.	G	A	1221.29	PASS	AC=3;AF=0.375;AN=8;BaseQRankSum=0.344;DP=112;ExcessHet=5.4407;FS=4.562;MLEAC=3;MLEAF=0.375;MQ=60;MQRankSum=0;QD=16.73;ReadPosRankSum=1.33;SOR=0.523;VQSLOD=21.85;culprit=MQ	GT:AD:DP:GQ:PL	0/0:37,0:37:0:0,0,1204	0/1:9,15:24:99:528,0,289	0/1:12,9:21:99:264,0,335	0/1:14,14:28:99:438,0,429
chr16	70571088	.	C	T	1837.14	PASS	AC=3;AF=0.375;AN=8;BaseQRankSum=0.218;DP=154;ExcessHet=5.4407;FS=2.349;MLEAC=3;MLEAF=0.375;MQ=60;MQRankSum=0;QD=15.7;ReadPosRankSum=0.139;SOR=0.946;VQSLOD=21.86;culprit=MQ	GT:AD:DP:GQ:PL	0/0:33,0:33:21:0,21,1145	0/1:19,15:34:99:474,0,583	0/1:22,20:43:99:667,0,714	0/1:18,23:42:99:708,0,589
chr16	70604904	.	G	A	863.11	PASS	AC=3;AF=0.375;AN=8;BaseQRankSum=0.274;DP=94;ExcessHet=5.4407;FS=6.58;MLEAC=3;MLEAF=0.375;MQ=60;MQRankSum=0;QD=11.82;ReadPosRankSum=1.64;SOR=1.512;VQSLOD=21.45;culprit=MQ	GT:AD:DP:GQ:PL	0/0:21,0:21:57:0,57,855	0/1:19,12:31:99:367,0,569	0/1:11,7:18:99:198,0,391	0/1:14,10:24:99:310,0,424
chr16	70624650	.	C	T	862.11	VQSRTrancheBOTH99.00to99.90	AC=3;AF=0.375;AN=8;BaseQRankSum=-0.314;DP=144;ExcessHet=5.4407;FS=2.107;MLEAC=3;MLEAF=0.375;MQ=59.05;MQRankSum=-1.66;NEGATIVE_TRAIN_SITE;QD=8.45;ReadPosRankSum=-0.384;SOR=1.043;VQSLOD=-2.549;culprit=QD	GT:AD:DP:GQ:PL	0/0:35,0:35:99:0,105,1262	0/1:24,16:41:99:519,0,865	0/1:24,8:32:99:172,0,778	0/1:23,7:32:99:183,0,826
chr16	70723366	.	T	C	992.29	PASS	AC=3;AF=0.375;AN=8;BaseQRankSum=0.844;DP=93;ExcessHet=5.4407;FS=0;MLEAC=3;MLEAF=0.375;MQ=60;MQRankSum=0;QD=16.54;ReadPosRankSum=0.168;SOR=0.765;VQSLOD=21.96;culprit=MQ	GT:AD:DP:GQ:PL	0/0:27,0:27:0:0,0,777	0/1:7,8:15:99:284,0,229	0/1:13,11:24:99:368,0,379	0/1:11,10:22:99:349,0,344
chr16	71039744	.	G	A	1139.58	VQSRTrancheBOTH99.00to99.90	AC=3;AF=0.375;AN=8;BaseQRankSum=0.763;DP=117;ExcessHet=5.4407;FS=0.79;MLEAC=3;MLEAF=0.375;MQ=57.23;MQRankSum=-0.929;NEGATIVE_TRAIN_SITE;QD=12.8;ReadPosRankSum=0.408;SOR=0.788;VQSLOD=-2.027;culprit=MQRankSum	GT:AD:DP:GQ:PL	0/0:26,0:26:9:0,9,803	0/1:11,12:23:99:351,0,337	0/1:22,19:41:99:558,0,627	0/1:17,8:25:99:242,0,533
chr16	71205444	.	C	T	1866.23	PASS	AC=3;AF=0.375;AN=8;BaseQRankSum=0.468;DP=162;ExcessHet=5.4407;FS=5.719;MLEAC=3;MLEAF=0.375;MQ=60;MQRankSum=0;QD=15.95;ReadPosRankSum=-0.153;SOR=1.044;VQSLOD=22.36;culprit=MQ	GT:AD:DP:GQ:PL	0/0:39,0:39:15:0,15,1328	0/1:15,25:40:99:833,0,453	0/1:24,17:42:99:482,0,810	0/1:18,18:36:99:563,0,572
chr16	71225505	.	G	A	1057.11	PASS	AC=3;AF=0.375;AN=8;BaseQRankSum=-0.209;DP=157;ExcessHet=5.4407;FS=0.741;MLEAC=3;MLEAF=0.375;MQ=60;MQRankSum=0;QD=9.19;ReadPosRankSum=0.292;SOR=0.826;VQSLOD=21.36;culprit=QD	GT:AD:DP:GQ:PL	0/0:38,0:38:99:0,105,1441	0/1:23,15:38:99:434,0,809	0/1:25,10:35:99:271,0,794	0/1:29,13:42:99:364,0,961
chr16	71287680	.	C	T	1814.26	PASS	AC=3;AF=0.375;AN=8;BaseQRankSum=0.173;DP=161;ExcessHet=5.4407;FS=4.48;MLEAC=3;MLEAF=0.375;MQ=60;MQRankSum=0;QD=14.87;ReadPosRankSum=-0.282;SOR=1.163;VQSLOD=22.01;culprit=MQ	GT:AD:DP:GQ:PL	0/0:35,0:35:14:0,14,1200	0/1:23,24:47:99:850,0,705	0/1:23,13:36:99:399,0,772	0/1:21,18:39:99:577,0,697
chr16	71362664	.	A	G	2260.11	PASS	AC=3;AF=0.375;AN=8;BaseQRankSum=-0.48;DP=180;ExcessHet=5.4407;FS=1.356;MLEAC=3;MLEAF=0.375;MQ=60;MQRankSum=0;QD=16.74;ReadPosRankSum=-0.565;SOR=0.84;VQSLOD=21.69;culprit=MQ	GT:AD:DP:GQ:PL	0/0:42,0:42:44:0,44,1531	0/1:29,26:55:99:878,0,975	0/1:11,21:32:99:736,0,320	0/1:25,23:48:99:658,0,802
chr16	71378612	.	A	G	543.11	PASS	AC=3;AF=0.375;AN=8;BaseQRankSum=1.98;DP=121;ExcessHet=5.4407;FS=2.146;MLEAC=3;MLEAF=0.375;MQ=60;MQRankSum=0;QD=6.24;ReadPosRankSum=-0.221;SOR=0.422;VQSLOD=20.63;culprit=QD	GT:AD:DP:GQ:PL	0/0:31,0:31:90:0,90,1208	0/1:22,9:31:99:269,0,703	0/1:29,5:34:99:108,0,944	0/1:16,6:22:99:178,0,583
chr16	71393244	.	G	T	1775.11	PASS	AC=3;AF=0.375;AN=8;BaseQRankSum=-0.841;DP=141;ExcessHet=5.4407;FS=2.613;MLEAC=3;MLEAF=0.375;MQ=60;MQRankSum=0;POSITIVE_TRAIN_SITE;QD=17.4;ReadPosRankSum=-0.775;SOR=0.448;VQSLOD=22.82;culprit=MQ	GT:AD:DP:GQ:PL	0/0:36,0:36:67:0,67,1324	0/1:15,21:36:99:628,0,476	0/1:18,19:37:99:625,0,546	0/1:12,17:29:99:534,0,415
chr16	71630423	.	C	T	878.29	PASS	AC=3;AF=0.375;AN=8;BaseQRankSum=0.199;DP=95;ExcessHet=5.4407;FS=0;MLEAC=3;MLEAF=0.375;MQ=60;MQRankSum=0;QD=12.73;ReadPosRankSum=0.986;SOR=0.635;VQSLOD=21.75;culprit=MQ	GT:AD:DP:GQ:PL	0/0:24,0:24:0:0,0,820	0/1:12,11:23:99:344,0,420	0/1:18,9:27:99:251,0,587	0/1:10,9:19:99:292,0,306
chr16	71668539	.	A	G	1227.2	PASS	AC=3;AF=0.375;AN=8;BaseQRankSum=0.598;DP=139;ExcessHet=5.4407;FS=0.793;MLEAC=3;MLEAF=0.375;MQ=60;MQRankSum=0;QD=13.06;ReadPosRankSum=-0.366;SOR=0.536;VQSLOD=21.65;culprit=MQ	GT:AD:DP:GQ:PL	0/0:39,0:39:16:0,16,1209	0/1:19,16:35:99:519,0,634	0/1:17,12:29:99:379,0,540	0/1:19,11:30:99:341,0,520
chr16	71671440	.	A	G	1385.11	PASS	AC=3;AF=0.375;AN=8;BaseQRankSum=0.114;DP=134;ExcessHet=5.4407;FS=0;MLEAC=3;MLEAF=0.375;MQ=60;MQRankSum=0;QD=15.22;ReadPosRankSum=-1.421;SOR=0.657;VQSLOD=21.25;culprit=MQ	GT:AD:DP:GQ:PL	0/0:38,0:38:35:0,35,1341	0/1:13,20:33:99:642,0,384	0/1:14,14:28:99:454,0,429	0/1:19,11:30:99:301,0,599
chr16	71706176	.	A	G	2548.11	PASS	AC=3;AF=0.375;AN=8;BaseQRankSum=-0.218;DP=203;ExcessHet=5.4407;FS=2.926;MLEAC=3;MLEAF=0.375;MQ=60;MQRankSum=0;QD=16.44;ReadPosRankSum=-0.26;SOR=0.47;VQSLOD=21.83;culprit=MQ	GT:AD:DP:GQ:PL	0/0:45,0:45:94:0,94,1631	0/1:20,35:55:99:1141,0,667	0/1:29,25:54:99:805,0,948	0/1:27,19:46:99:614,0,883
chr16	71741479	.	A	G	1204.11	PASS	AC=3;AF=0.375;AN=8;BaseQRankSum=1.55;DP=128;ExcessHet=5.4407;FS=1.706;MLEAC=3;MLEAF=0.375;MQ=60;MQRankSum=0;QD=13.09;ReadPosRankSum=-0.027;SOR=0.498;VQSLOD=21.69;culprit=MQ	GT:AD:DP:GQ:PL	0/0:34,0:34:90:0,90,1350	0/1:22,19:41:99:551,0,586	0/1:17,9:26:99:263,0,503	0/1:12,13:25:99:402,0,333
chr16	71750552	.	C	T	964.14	PASS	AC=3;AF=0.375;AN=8;BaseQRankSum=-0.258;DP=106;ExcessHet=5.4407;FS=4.237;MLEAC=3;MLEAF=0.375;MQ=60;MQRankSum=0;QD=11.62;ReadPosRankSum=0.636;SOR=1.088;VQSLOD=21.87;culprit=MQ	GT:AD:DP:GQ:PL	0/0:21,0:21:21:0,21,707	0/1:18,13:31:99:362,0,613	0/1:15,12:27:99:404,0,439	0/1:18,7:25:99:210,0,634
chr16	71823650	.	A	G	1071.11	PASS	AC=3;AF=0.375;AN=8;BaseQRankSum=0.352;DP=127;ExcessHet=5.4407;FS=2.939;MLEAC=3;MLEAF=0.375;MQ=60;MQRankSum=0;QD=12.03;ReadPosRankSum=0.363;SOR=1.068;VQSLOD=21.73;culprit=MQ	GT:AD:DP:GQ:PL	0/0:35,0:35:99:0,99,1485	0/1:12,10:22:99:253,0,431	0/1:24,12:36:99:340,0,773	0/1:17,14:31:99:490,0,519
chr16	71926225	.	T	A	1541.11	PASS	AC=3;AF=0.375;AN=8;BaseQRankSum=-0.749;DP=137;ExcessHet=5.4407;FS=1.732;MLEAC=3;MLEAF=0.375;MQ=59.93;MQRankSum=0;QD=16.22;ReadPosRankSum=0.146;SOR=0.933;VQSLOD=6.37;culprit=FS	GT:AD:DP:GQ:PL	0/0:36,0:36:66:0,66,1174	0/1:16,17:33:99:412,0,517	0/1:12,24:37:99:750,0,353	0/1:13,13:27:99:391,0,432
chr16	71927058	.	G	T	2760.25	PASS	AC=3;AF=0.375;AN=8;BaseQRankSum=0.216;DP=178;ExcessHet=5.4407;FS=2.975;MLEAC=3;MLEAF=0.375;MQ=60;MQRankSum=0;QD=19.3;ReadPosRankSum=1.53;SOR=0.492;VQSLOD=21.53;culprit=MQ	GT:AD:DP:GQ:PL	0/0:29,0:29:5:0,5,1010	0/1:27,37:64:99:1265,0,826	0/1:16,26:42:99:871,0,464	0/1:19,18:37:99:635,0,624
chr16	71978522	.	C	T	311.11	PASS	AC=3;AF=0.375;AN=8;BaseQRankSum=-1.349;DP=90;ExcessHet=5.4407;FS=1.116;MLEAC=3;MLEAF=0.375;MQ=60;MQRankSum=0;QD=8.19;ReadPosRankSum=2.18;SOR=0.971;VQSLOD=20.54;culprit=QD	GT:AD:DP:GQ:PL	0/0:6,0:8:58:0,58,434	0/1:6,3:10:66:66,0,309	0/1:8,8:18:99:195,0,309	0/1:9,4:14:62:62,0,441
chr16	72072683	.	C	A	1395.11	PASS	AC=3;AF=0.375;AN=8;BaseQRankSum=-0.205;DP=177;ExcessHet=5.4407;FS=4.464;MLEAC=3;MLEAF=0.375;MQ=60;MQRankSum=0;QD=10.57;ReadPosRankSum=0.23;SOR=0.386;VQSLOD=21.59;culprit=MQ	GT:AD:DP:GQ:PL	0/0:42,0:42:99:0,100,1641	0/1:26,21:48:99:649,0,927	0/1:33,11:44:99:287,0,1146	0/1:25,16:41:99:471,0,831
chr16	72266498	.	T	G	473.25	PASS	AC=3;AF=0.375;AN=8;BaseQRankSum=1.61;DP=58;ExcessHet=5.4407;FS=0;MLEAC=3;MLEAF=0.375;MQ=60;MQRankSum=0;POSITIVE_TRAIN_SITE;QD=13.92;ReadPosRankSum=-0.887;SOR=0.884;VQSLOD=22.69;culprit=MQ	GT:AD:DP:GQ:PL	0/0:13,0:13:0:0,0,268	0/1:9,6:16:99:199,0,282	0/1:10,9:19:99:265,0,288	0/1:7,1:8:18:18,0,230
chr16	72306438	.	G	T	1271.52	PASS	AC=3;AF=0.375;AN=8;BaseQRankSum=0.219;DP=129;ExcessHet=5.4407;FS=0.847;MLEAC=3;MLEAF=0.375;MQ=60;MQRankSum=0;QD=15.51;ReadPosRankSum=0.395;SOR=0.903;VQSLOD=21.86;culprit=MQ	GT:AD:DP:GQ:PL	0/0:44,0:44:4:0,4,1339	0/1:12,16:28:99:498,0,395	0/1:12,16:28:99:502,0,384	0/1:17,9:26:99:282,0,556
chr16	72577351	.	A	T	1509.11	PASS	AC=3;AF=0.375;AN=8;BaseQRankSum=0.138;DP=147;ExcessHet=5.4407;FS=0.721;MLEAC=3;MLEAF=0.375;MQ=60;MQRankSum=0;QD=13.6;ReadPosRankSum=0.512;SOR=0.828;VQSLOD=21.8;culprit=MQ	GT:AD:DP:GQ:PL	0/0:33,0:33:96:0,96,1440	0/1:24,16:41:99:495,0,788	0/1:18,17:35:99:535,0,572	0/1:18,18:36:99:491,0,586
chr16	72578536	.	T	G	1772.11	PASS	AC=3;AF=0.375;AN=8;BaseQRankSum=-1.147;DP=166;ExcessHet=5.4407;FS=0;MLEAC=3;MLEAF=0.375;MQ=60;MQRankSum=0;QD=14.41;ReadPosRankSum=-0.959;SOR=0.651;VQSLOD=21.53;culprit=MQ	GT:AD:DP:GQ:PL	0/0:42,0:42:45:0,45,1336	0/1:17,30:47:99:967,0,525	0/1:23,14:37:99:359,0,667	0/1:21,18:39:99:458,0,665
chr16	72700022	.	T	C	2404.29	PASS	AC=3;AF=0.375;AN=8;BaseQRankSum=-1.337;DP=193;ExcessHet=5.4407;FS=0.65;MLEAC=3;MLEAF=0.375;MQ=60;MQRankSum=0;QD=17.94;ReadPosRankSum=-1.139;SOR=0.681;VQSLOD=21.44;culprit=MQ	GT:AD:DP:GQ:PL	0/0:54,0:54:0:0,0,1711	0/1:14,30:44:99:1035,0,441	0/1:20,32:52:99:924,0,618	0/1:22,16:38:99:454,0,747
chr16	72769777	.	A	T	1337.11	PASS	AC=3;AF=0.375;AN=8;BaseQRankSum=-1.1;DP=162;ExcessHet=5.4407;FS=0.707;MLEAC=3;MLEAF=0.375;MQ=60;MQRankSum=0;QD=11.73;ReadPosRankSum=0.014;SOR=0.594;VQSLOD=21.63;culprit=MQ	GT:AD:DP:GQ:PL	0/0:43,0:43:99:0,106,1705	0/1:18,17:35:99:535,0,603	0/1:27,13:40:99:271,0,939	0/1:22,17:39:99:543,0,676
chr16	72796677	.	T	C	922.11	PASS	AC=3;AF=0.375;AN=8;BaseQRankSum=0.111;DP=80;ExcessHet=5.4407;FS=10.661;MLEAC=3;MLEAF=0.375;MQ=60;MQRankSum=0;QD=17.73;ReadPosRankSum=-0.89;SOR=0.079;VQSLOD=20.84;culprit=MQ	GT:AD:DP:GQ:PL	0/0:28,0:28:42:0,42,942	0/1:4,9:13:99:297,0,125	0/1:10,8:18:99:280,0,354	0/1:9,12:21:99:357,0,264
chr16	72825620	.	G	A	1671.11	PASS	AC=3;AF=0.375;AN=8;BaseQRankSum=-0.905;DP=147;ExcessHet=5.4407;FS=0;MLEAC=3;MLEAF=0.375;MQ=60;MQRankSum=0;QD=14.79;ReadPosRankSum=-1.057;SOR=0.655;VQSLOD=21.49;culprit=MQ	GT:AD:DP:GQ:PL	0/0:34,0:34:99:0,99,1485	0/1:23,16:39:99:445,0,772	0/1:17,22:39:99:614,0,512	0/1:16,19:35:99:624,0,545
chr16	72890949	.	A	G	1883.11	PASS	AC=3;AF=0.375;AN=8;BaseQRankSum=1.82;DP=155;ExcessHet=5.4407;FS=0;MLEAC=3;MLEAF=0.375;MQ=60;MQRankSum=0;QD=17.28;ReadPosRankSum=0.365;SOR=0.726;VQSLOD=21.98;culprit=MQ	GT:AD:DP:GQ:PL	0/0:44,0:44:90:0,90,1504	0/1:17,19:36:99:655,0,532	0/1:15,22:37:99:758,0,459	0/1:21,15:36:99:482,0,677
chr16	72975004	.	T	A	1848.29	PASS	AC=3;AF=0.375;AN=8;BaseQRankSum=-1.257;DP=133;ExcessHet=5.4407;FS=2.504;MLEAC=3;MLEAF=0.375;MQ=60;MQRankSum=0;QD=17.27;ReadPosRankSum=0.169;SOR=0.986;VQSLOD=21.87;culprit=MQ	GT:AD:DP:GQ:PL	0/0:25,0:25:0:0,0,801	0/1:12,18:30:99:606,0,406	0/1:15,17:33:99:578,0,491	0/1:23,22:45:99:673,0,702
chr16	72978649	.	A	G	2321.11	PASS	AC=3;AF=0.375;AN=8;BaseQRankSum=1.11;DP=217;ExcessHet=5.4407;FS=2.794;MLEAC=3;MLEAF=0.375;MQ=60;MQRankSum=0;QD=14.33;ReadPosRankSum=-0.362;SOR=0.488;VQSLOD=21.71;culprit=MQ	GT:AD:DP:GQ:PL	0/0:48,0:48:43:0,43,1441	0/1:28,34:62:99:1099,0,738	0/1:28,23:51:99:604,0,701	0/1:27,22:49:99:630,0,781
chr16	72997225	.	A	G	1519.11	PASS	AC=3;AF=0.375;AN=8;BaseQRankSum=2.2;DP=104;ExcessHet=5.4407;FS=4.494;MLEAC=3;MLEAF=0.375;MQ=60;MQRankSum=0;QD=20.53;ReadPosRankSum=-0.232;SOR=0.615;VQSLOD=21.96;culprit=MQ	GT:AD:DP:GQ:PL	0/0:24,0:24:72:0,72,979	0/1:8,12:20:99:424,0,260	0/1:14,17:31:99:600,0,429	0/1:9,14:23:99:507,0,242
chr16	73140323	.	C	T	1829.11	PASS	AC=3;AF=0.375;AN=8;BaseQRankSum=-0.19;DP=144;ExcessHet=5.4407;FS=0;MLEAC=3;MLEAF=0.375;MQ=60;MQRankSum=0;QD=17.26;ReadPosRankSum=-0.806;SOR=0.645;VQSLOD=21.7;culprit=MQ	GT:AD:DP:GQ:PL	0/0:34,0:34:99:0,99,1393	0/1:12,15:27:99:540,0,348	0/1:25,22:47:99:699,0,827	0/1:14,18:32:99:602,0,417
chr16	73182970	.	C	A	1043.48	PASS	AC=3;AF=0.375;AN=8;BaseQRankSum=-0.087;DP=98;ExcessHet=5.4407;FS=3.626;MLEAC=3;MLEAF=0.375;MQ=60;MQRankSum=0;QD=16.3;ReadPosRankSum=-0.216;SOR=1.27;VQSLOD=21.85;culprit=MQ	GT:AD:DP:GQ:PL	0/0:30,0:30:10:0,10,976	0/1:18,8:26:99:247,0,562	0/1:11,12:23:99:418,0,382	0/1:4,11:16:99:390,0,120
chr16	73221034	.	T	C	1798.29	PASS	AC=3;AF=0.375;AN=8;BaseQRankSum=0.106;DP=162;ExcessHet=5.4407;FS=2.436;MLEAC=3;MLEAF=0.375;MQ=60;MQRankSum=0;QD=16.2;ReadPosRankSum=0.56;SOR=0.747;VQSLOD=21.89;culprit=MQ	GT:AD:DP:GQ:PL	0/0:49,0:49:0:0,0,1454	0/1:19,10:29:99:299,0,643	0/1:13,23:36:99:741,0,364	0/1:21,25:46:99:767,0,646
chr16	73292582	.	G	A	2090.11	PASS	AC=3;AF=0.375;AN=8;BaseQRankSum=-0.969;DP=196;ExcessHet=5.4407;FS=12.608;MLEAC=3;MLEAF=0.375;MQ=60;MQRankSum=0;QD=14.82;ReadPosRankSum=-0.435;SOR=0.222;VQSLOD=20.82;culprit=MQ	GT:AD:DP:GQ:PL	0/0:50,0:50:47:0,47,1629	0/1:29,27:56:99:814,0,910	0/1:18,23:41:99:673,0,543	0/1:23,21:44:99:615,0,709
chr16	73296882	.	T	G	53.09	PASS	AC=3;AF=0.375;AN=8;BaseQRankSum=-0.777;DP=129;ExcessHet=5.4407;FS=11.713;MLEAC=3;MLEAF=0.375;MQ=60;MQRankSum=0;QD=0.59;ReadPosRankSum=0.126;SOR=2.409;VQSLOD=14.96;culprit=QD	GT:AD:DP:GQ:PL	0/0:36,0:36:66:0,66,1274	0/1:21,4:25:28:28,0,652	0/1:28,5:33:30:30,0,972	0/1:28,4:32:7:7,0,907
chr16	73339985	.	T	C	1333.11	PASS	AC=3;AF=0.375;AN=8;BaseQRankSum=-0.63;DP=160;ExcessHet=5.4407;FS=0.723;MLEAC=3;MLEAF=0.375;MQ=60;MQRankSum=0;QD=12.01;ReadPosRankSum=0.722;SOR=0.568;VQSLOD=21.66;culprit=MQ	GT:AD:DP:GQ:PL	0/0:43,0:43:89:0,89,1586	0/1:22,21:43:99:675,0,748	0/1:14,12:26:99:360,0,495	0/1:30,12:42:99:310,0,964
chr16	73361480	.	A	T	1842.58	PASS	AC=3;AF=0.375;AN=8;BaseQRankSum=-0.366;DP=149;ExcessHet=5.4407;FS=0;MLEAC=3;MLEAF=0.375;MQ=60;MQRankSum=0;QD=15.88;ReadPosRankSum=-0.395;SOR=0.732;VQSLOD=21.84;culprit=MQ	GT:AD:DP:GQ:PL	0/0:30,0:30:9:0,9,975	0/1:26,25:51:99:819,0,928	0/1:16,12:28:99:383,0,577	0/1:18,19:37:99:652,0,632
chr16	73379966	.	G	T	1530.11	PASS	AC=3;AF=0.375;AN=8;BaseQRankSum=2.1;DP=112;ExcessHet=5.4407;FS=1.863;MLEAC=3;MLEAF=0.375;MQ=60;MQRankSum=0;QD=19.37;ReadPosRankSum=1.59;SOR=0.472;VQSLOD=21.48;culprit=MQ	GT:AD:DP:GQ:PL	0/0:29,0:29:81:0,81,1215	0/1:16,16:32:99:536,0,459	0/1:12,13:26:99:453,0,396	0/1:6,16:22:99:553,0,144
chr16	73539447	.	T	C	379.14	PASS	AC=3;AF=0.375;AN=8;BaseQRankSum=-0.761;DP=54;ExcessHet=5.4407;FS=4.742;MLEAC=3;MLEAF=0.375;MQ=60;MQRankSum=0;QD=8.43;ReadPosRankSum=-1.026;SOR=0.204;VQSLOD=20.75;culprit=QD	GT:AD:DP:GQ:PL	0/0:8,0:8:21:0,21,315	0/1:6,4:10:99:150,0,240	0/1:12,7:19:99:179,0,442	0/1:11,5:16:62:62,0,393
chr16	73583696	.	G	A	1470.15	PASS	AC=3;AF=0.375;AN=8;BaseQRankSum=0.573;DP=124;ExcessHet=5.4407;FS=6.906;MLEAC=3;MLEAF=0.375;MQ=60;MQRankSum=0;QD=16.34;ReadPosRankSum=0.276;SOR=0.517;VQSLOD=22.57;culprit=MQ	GT:AD:DP:GQ:PL	0/0:32,0:32:19:0,19,1100	0/1:17,17:34:99:548,0,512	0/1:14,16:30:99:519,0,449	0/1:14,12:26:99:415,0,499
chr16	73640420	.	G	C	799.11	PASS	AC=3;AF=0.375;AN=8;BaseQRankSum=-0.043;DP=71;ExcessHet=5.4407;FS=3.907;MLEAC=3;MLEAF=0.375;MQ=60;MQRankSum=0;QD=16.31;ReadPosRankSum=1.27;SOR=1.132;VQSLOD=21.83;culprit=MQ	GT:AD:DP:GQ:PL	0/0:19,0:19:57:0,57,663	0/1:8,11:19:99:388,0,303	0/1:9,8:19:99:225,0,354	0/1:6,7:13:99:198,0,228
chr16	73643096	.	A	G	1699.15	PASS	AC=3;AF=0.375;AN=8;BaseQRankSum=0.82;DP=138;ExcessHet=5.4407;FS=10.099;MLEAC=3;MLEAF=0.375;MQ=60;MQRankSum=0;QD=16.82;ReadPosRankSum=-0.702;SOR=0.214;VQSLOD=21.56;culprit=MQ	GT:AD:DP:GQ:PL	0/0:34,0:34:19:0,19,1225	0/1:19,15:34:99:517,0,640	0/1:10,19:30:99:651,0,328	0/1:20,18:38:99:543,0,549
chr16	73665210	.	C	T	962.11	PASS	AC=3;AF=0.375;AN=8;BaseQRankSum=-0.639;DP=130;ExcessHet=5.4407;FS=2.814;MLEAC=3;MLEAF=0.375;MQ=60;MQRankSum=0;QD=10.02;ReadPosRankSum=-0.816;SOR=0.449;VQSLOD=21.09;culprit=MQ	GT:AD:DP:GQ:PL	0/0:32,0:32:90:0,90,1235	0/1:16,13:29:99:420,0,625	0/1:26,7:33:99:190,0,874	0/1:21,13:34:99:364,0,789
chr16	73791123	.	C	T	1360.11	PASS	AC=3;AF=0.375;AN=8;BaseQRankSum=-1.126;DP=120;ExcessHet=5.4407;FS=0;MLEAC=3;MLEAF=0.375;MQ=60;MQRankSum=0;QD=14.47;ReadPosRankSum=-0.444;SOR=0.745;VQSLOD=21.77;culprit=MQ	GT:AD:DP:GQ:PL	0/0:21,0:21:60:0,60,900	0/1:21,13:34:99:422,0,694	0/1:16,11:27:99:312,0,473	0/1:13,20:34:99:638,0,418
chr16	73847408	.	C	T	1455.11	PASS	AC=3;AF=0.375;AN=8;BaseQRankSum=0.855;DP=142;ExcessHet=5.4407;FS=14.155;MLEAC=3;MLEAF=0.375;MQ=60;MQRankSum=0;QD=15;ReadPosRankSum=1.08;SOR=0.16;VQSLOD=19.97;culprit=MQ	GT:AD:DP:GQ:PL	0/0:42,0:42:44:0,44,1342	0/1:19,13:32:99:379,0,556	0/1:15,12:27:99:378,0,374	0/1:15,23:38:99:710,0,394
chr16	73893092	.	C	T	1296.11	PASS	AC=3;AF=0.375;AN=8;BaseQRankSum=-0.409;DP=118;ExcessHet=5.4407;FS=0.923;MLEAC=3;MLEAF=0.375;MQ=60;MQRankSum=0;QD=16;ReadPosRankSum=-0.033;SOR=0.523;VQSLOD=21.87;culprit=MQ	GT:AD:DP:GQ:PL	0/0:35,0:35:99:0,102,1530	0/1:18,14:32:99:447,0,615	0/1:11,16:27:99:515,0,355	0/1:11,11:22:99:346,0,361
chr16	73912889	.	C	A	907.11	PASS	AC=3;AF=0.375;AN=8;BaseQRankSum=-1.791;DP=81;ExcessHet=5.4407;FS=0;MLEAC=3;MLEAF=0.375;MQ=60;MQRankSum=0;QD=14.4;ReadPosRankSum=0.691;SOR=0.757;VQSLOD=21.89;culprit=MQ	GT:AD:DP:GQ:PL	0/0:18,0:18:54:0,54,622	0/1:7,10:17:99:309,0,234	0/1:7,6:13:99:154,0,221	0/1:15,18:33:99:456,0,459
chr16	74066965	.	A	G	1402.11	PASS	AC=3;AF=0.375;AN=8;BaseQRankSum=-0.54;DP=126;ExcessHet=5.4407;FS=4.047;MLEAC=3;MLEAF=0.375;MQ=60;MQRankSum=0;QD=16.12;ReadPosRankSum=0.51;SOR=0.898;VQSLOD=22.06;culprit=MQ	GT:AD:DP:GQ:PL	0/0:36,0:36:66:0,66,1323	0/1:17,11:28:99:302,0,518	0/1:9,18:27:99:615,0,205	0/1:17,15:32:99:497,0,577
chr16	74107000	.	T	A	1356.29	PASS	AC=3;AF=0.375;AN=8;BaseQRankSum=0.143;DP=135;ExcessHet=5.4407;FS=2.655;MLEAC=3;MLEAF=0.375;MQ=60;MQRankSum=0;QD=13.7;ReadPosRankSum=0.952;SOR=1.059;VQSLOD=21.74;culprit=MQ	GT:AD:DP:GQ:PL	0/0:35,0:35:0:0,0,1103	0/1:16,12:28:99:407,0,493	0/1:19,15:34:99:428,0,590	0/1:19,18:37:99:530,0,528
chr16	74128025	.	A	G	1695.52	PASS	AC=3;AF=0.375;AN=8;BaseQRankSum=-0.406;DP=167;ExcessHet=5.4407;FS=0;MLEAC=3;MLEAF=0.375;MQ=60;MQRankSum=0;QD=14.37;ReadPosRankSum=0.403;SOR=0.631;VQSLOD=21.93;culprit=MQ	GT:AD:DP:GQ:PL	0/0:43,0:43:4:0,4,1346	0/1:23,18:41:99:502,0,711	0/1:15,22:38:99:649,0,455	0/1:22,18:41:99:555,0,660
chr16	74234183	.	A	G	1822.17	PASS	AC=3;AF=0.375;AN=8;BaseQRankSum=-2.115;DP=170;ExcessHet=5.4407;FS=3.167;MLEAC=3;MLEAF=0.375;MQ=60;MQRankSum=0;QD=13.91;ReadPosRankSum=0.298;SOR=0.46;VQSLOD=21.81;culprit=MQ	GT:AD:DP:GQ:PL	0/0:33,0:33:18:0,18,1140	0/1:22,18:40:99:441,0,775	0/1:24,23:47:99:676,0,738	0/1:20,24:44:99:717,0,688
chr16	74302043	.	C	T	1117.11	PASS	AC=3;AF=0.375;AN=8;BaseQRankSum=-0.653;DP=140;ExcessHet=5.4407;FS=2.592;MLEAC=3;MLEAF=0.375;MQ=60;MQRankSum=0;QD=10.25;ReadPosRankSum=0.837;SOR=0.438;VQSLOD=21.36;culprit=MQ	GT:AD:DP:GQ:PL	0/0:28,0:28:81:0,81,1153	0/1:25,18:43:99:542,0,814	0/1:27,12:39:99:296,0,866	0/1:16,11:27:99:291,0,499
chr16	74305562	.	C	T	928.29	PASS	AC=3;AF=0.375;AN=8;BaseQRankSum=-0.481;DP=94;ExcessHet=5.4407;FS=10.531;MLEAC=3;MLEAF=0.375;MQ=60;MQRankSum=0;QD=14.07;ReadPosRankSum=0.493;SOR=0.641;VQSLOD=22.5;culprit=MQ	GT:AD:DP:GQ:PL	0/0:26,0:26:0:0,0,869	0/1:15,9:24:99:230,0,505	0/1:14,11:25:99:350,0,440	0/1:6,11:18:99:357,0,189
chr16	74355760	.	T	A	439.11	PASS	AC=3;AF=0.375;AN=8;BaseQRankSum=-0.366;DP=33;ExcessHet=5.4407;FS=3.834;MLEAC=3;MLEAF=0.375;MQ=60;MQRankSum=0;QD=18.3;ReadPosRankSum=0.135;SOR=0.735;VQSLOD=22.01;culprit=MQ	GT:AD:DP:GQ:PL	0/0:9,0:9:27:0,27,337	0/1:4,4:8:99:139,0,156	0/1:5,3:8:99:111,0,184	0/1:3,5:8:94:201,0,94
chr16	74439695	.	G	A	1891.11	PASS	AC=3;AF=0.375;AN=8;BaseQRankSum=-0.474;DP=153;ExcessHet=5.4407;FS=3.308;MLEAC=3;MLEAF=0.375;MQ=60;MQRankSum=0;POSITIVE_TRAIN_SITE;QD=16.03;ReadPosRankSum=0.438;SOR=0.523;VQSLOD=23.11;culprit=MQ	GT:AD:DP:GQ:PL	0/0:33,0:33:99:0,99,1254	0/1:22,19:41:99:570,0,741	0/1:21,22:43:99:691,0,608	0/1:14,20:34:99:642,0,433
chr16	74460837	.	G	T	2200.11	PASS	AC=3;AF=0.375;AN=8;BaseQRankSum=-0.999;DP=183;ExcessHet=5.4407;FS=5.017;MLEAC=3;MLEAF=0.375;MQ=59.95;MQRankSum=0;QD=15.39;ReadPosRankSum=0.359;SOR=1.111;VQSLOD=6.38;culprit=MQ	GT:AD:DP:GQ:PL	0/0:38,0:38:31:0,31,1309	0/1:26,21:47:99:661,0,863	0/1:25,25:50:99:814,0,766	0/1:20,26:46:99:737,0,613
chr16	74478330	.	G	A	1348.13	PASS	AC=3;AF=0.375;AN=8;BaseQRankSum=-0.507;DP=117;ExcessHet=5.4407;FS=5.8;MLEAC=3;MLEAF=0.375;MQ=60;MQRankSum=0;QD=17.06;ReadPosRankSum=0.373;SOR=1.325;VQSLOD=22.2;culprit=MQ	GT:AD:DP:GQ:PL	0/0:37,0:37:22:0,22,1254	0/1:13,10:23:99:309,0,445	0/1:12,13:25:99:469,0,331	0/1:12,19:31:99:582,0,366
chr16	74539429	.	A	G	1083.29	VQSRTrancheBOTH99.00to99.90	AC=3;AF=0.375;AN=8;BaseQRankSum=-1.042;DP=107;ExcessHet=5.4407;FS=4.171;MLEAC=3;MLEAF=0.375;MQ=47.46;MQRankSum=-0.742;NEGATIVE_TRAIN_SITE;QD=13.05;ReadPosRankSum=-0.657;SOR=0.886;VQSLOD=-3.282;culprit=MQ	GT:AD:DP:GQ:PL	0/0:22,0:22:0:0,0,665	0/1:19,16:35:99:442,0,623	0/1:14,11:25:99:284,0,435	0/1:9,14:24:99:366,0,252
chr16	74574837	.	T	C	800.29	PASS	AC=3;AF=0.375;AN=8;BaseQRankSum=1.4;DP=102;ExcessHet=5.4407;FS=3.256;MLEAC=3;MLEAF=0.375;MQ=60;MQRankSum=0;QD=10.96;ReadPosRankSum=1.11;SOR=0.802;VQSLOD=21.53;culprit=MQ	GT:AD:DP:GQ:PL	0/0:27,0:27:0:0,0,781	0/1:13,13:26:99:425,0,381	0/1:13,7:20:99:229,0,398	0/1:20,7:27:99:155,0,612
chr16	74841787	.	C	G	463.31	PASS	AC=3;AF=0.375;AN=8;BaseQRankSum=0.697;DP=34;ExcessHet=5.4407;FS=0;MLEAC=3;MLEAF=0.375;MQ=60;MQRankSum=0;POSITIVE_TRAIN_SITE;QD=18.53;ReadPosRankSum=0.272;SOR=0.61;VQSLOD=23.7;culprit=MQ	GT:AD:DP:GQ:PL	0/0:8,0:8:0:0,0,165	0/1:2,8:10:19:259,0,19	0/1:4,3:7:99:103,0,139	0/1:4,4:8:99:110,0,129
chr16	74870633	.	A	G	1483.11	PASS	AC=3;AF=0.375;AN=8;BaseQRankSum=0.771;DP=154;ExcessHet=5.4407;FS=4.552;MLEAC=3;MLEAF=0.375;MQ=60;MQRankSum=0;QD=12.9;ReadPosRankSum=-0.716;SOR=0.475;VQSLOD=21.66;culprit=MQ	GT:AD:DP:GQ:PL	0/0:37,0:37:99:0,102,1393	0/1:18,19:37:99:631,0,596	0/1:23,16:40:99:482,0,700	0/1:26,13:39:99:382,0,846
chr16	74911545	.	G	T	844.11	PASS	AC=3;AF=0.375;AN=8;BaseQRankSum=-0.782;DP=110;ExcessHet=5.4407;FS=4.566;MLEAC=3;MLEAF=0.375;MQ=60;MQRankSum=0;POSITIVE_TRAIN_SITE;QD=10.68;ReadPosRankSum=-0.595;SOR=0.346;VQSLOD=22.59;culprit=MQ	GT:AD:DP:GQ:PL	0/0:31,0:31:90:0,90,1084	0/1:16,9:25:99:283,0,549	0/1:18,12:30:99:308,0,527	0/1:15,9:24:99:265,0,541
chr16	75033035	.	A	G	995.11	PASS	AC=3;AF=0.375;AN=8;BaseQRankSum=-0.978;DP=95;ExcessHet=5.4407;FS=8.431;MLEAC=3;MLEAF=0.375;MQ=60;MQRankSum=0;QD=14.85;ReadPosRankSum=-0.417;SOR=1.254;VQSLOD=22.31;culprit=MQ	GT:AD:DP:GQ:PL	0/0:26,0:26:40:0,40,960	0/1:10,12:22:99:351,0,308	0/1:14,6:20:99:167,0,506	0/1:10,15:25:99:489,0,333
chr16	75105957	.	G	T	1132.29	PASS	AC=3;AF=0.375;AN=8;BaseQRankSum=0.132;DP=123;ExcessHet=5.4407;FS=4.492;MLEAC=3;MLEAF=0.375;MQ=60;MQRankSum=0;QD=14.52;ReadPosRankSum=-1;SOR=1.272;VQSLOD=21.62;culprit=MQ	GT:AD:DP:GQ:PL	0/0:36,0:36:0:0,0,1135	0/1:15,10:25:99:330,0,516	0/1:14,13:27:99:437,0,445	0/1:13,13:26:99:374,0,401
chr16	75324609	.	G	A	1625.11	PASS	AC=3;AF=0.375;AN=8;BaseQRankSum=-0.208;DP=132;ExcessHet=5.4407;FS=0.77;MLEAC=3;MLEAF=0.375;MQ=60;MQRankSum=0;QD=15.93;ReadPosRankSum=-0.991;SOR=0.577;VQSLOD=21.52;culprit=MQ	GT:AD:DP:GQ:PL	0/0:26,0:26:38:0,38,939	0/1:17,20:37:99:580,0,496	0/1:14,17:31:99:578,0,413	0/1:18,16:34:99:479,0,518
chr16	75338482	.	T	C	1311.11	PASS	AC=3;AF=0.375;AN=8;BaseQRankSum=0.932;DP=186;ExcessHet=5.4407;FS=3.217;MLEAC=3;MLEAF=0.375;MQ=60;MQRankSum=0;QD=9.23;ReadPosRankSum=0;SOR=0.997;VQSLOD=21.43;culprit=QD	GT:AD:DP:GQ:PL	0/0:38,0:38:78:0,78,1368	0/1:24,13:37:99:396,0,767	0/1:35,19:54:99:537,0,1042	0/1:36,15:51:99:390,0,1144
chr16	75364243	.	T	C	1396.48	PASS	AC=3;AF=0.375;AN=8;BaseQRankSum=0.969;DP=120;ExcessHet=5.4407;FS=1.812;MLEAC=3;MLEAF=0.375;MQ=60;MQRankSum=0;QD=16.62;ReadPosRankSum=-0.379;SOR=0.975;VQSLOD=21.73;culprit=MQ	GT:AD:DP:GQ:PL	0/0:33,0:33:10:0,10,1047	0/1:16,18:34:99:530,0,518	0/1:7,10:17:99:365,0,221	0/1:17,16:33:99:513,0,512
chr16	75366971	.	C	G	1397.12	PASS	AC=3;AF=0.375;AN=8;BaseQRankSum=-0.585;DP=121;ExcessHet=5.4407;FS=2.94;MLEAC=3;MLEAF=0.375;MQ=60;MQRankSum=0;QD=17.04;ReadPosRankSum=-0.718;SOR=0.429;VQSLOD=21.67;culprit=MQ	GT:AD:DP:GQ:PL	0/0:35,0:35:23:0,23,1242	0/1:14,25:39:99:826,0,430	0/1:6,6:12:99:212,0,213	0/1:19,12:31:99:371,0,656
chr16	75420571	.	A	C	1281.25	PASS	AC=3;AF=0.375;AN=8;BaseQRankSum=-0.597;DP=123;ExcessHet=5.4407;FS=1.863;MLEAC=3;MLEAF=0.375;MQ=60;MQRankSum=0;QD=16.64;ReadPosRankSum=0.374;SOR=0.954;VQSLOD=21.86;culprit=MQ	GT:AD:DP:GQ:PL	0/0:40,0:40:5:0,5,1265	0/1:9,14:23:99:442,0,299	0/1:17,7:24:99:213,0,442	0/1:10,20:30:99:637,0,312
chr16	75476383	.	G	A	2098.29	PASS	AC=3;AF=0.375;AN=8;BaseQRankSum=-0.385;DP=166;ExcessHet=5.4407;FS=1.404;MLEAC=3;MLEAF=0.375;MQ=59.91;MQRankSum=0;QD=16.52;ReadPosRankSum=0.612;SOR=0.559;VQSLOD=6.43;culprit=FS	GT:AD:DP:GQ:PL	0/0:34,0:34:0:0,0,1114	0/1:22,21:43:99:738,0,686	0/1:12,23:35:99:624,0,367	0/1:26,23:50:99:745,0,853
chr16	75529715	.	G	A	957.11	VQSRTrancheBOTH99.00to99.90	AC=3;AF=0.375;AN=8;BaseQRankSum=-1.319;DP=93;ExcessHet=5.4407;FS=1.923;MLEAC=3;MLEAF=0.375;MQ=58.84;MQRankSum=0.739;QD=13.11;ReadPosRankSum=-0.336;SOR=0.678;VQSLOD=-0.9502;culprit=MQRankSum	GT:AD:DP:GQ:PL	0/0:18,0:18:51:0,51,765	0/1:9,7:16:99:198,0,294	0/1:15,16:31:99:446,0,447	0/1:13,13:26:99:325,0,435
chr16	75531583	.	C	T	1706.7	PASS	AC=3;AF=0.375;AN=8;BaseQRankSum=-0.416;DP=129;ExcessHet=5.4407;FS=0;MLEAC=3;MLEAF=0.375;MQ=60;MQRankSum=0;QD=17.78;ReadPosRankSum=0.126;SOR=0.71;VQSLOD=21.97;culprit=MQ	GT:AD:DP:GQ:PL	0/0:30,0:30:8:0,8,1015	0/1:10,16:26:99:523,0,336	0/1:16,21:37:99:722,0,492	0/1:17,16:33:99:473,0,524
chr16	75722105	.	G	A	717.11	VQSRTrancheBOTH99.00to99.90	AC=3;AF=0.375;AN=8;BaseQRankSum=0.703;DP=82;ExcessHet=5.4407;FS=2.522;MLEAC=3;MLEAF=0.375;MQ=57.9;MQRankSum=0;NEGATIVE_TRAIN_SITE;QD=14.34;ReadPosRankSum=-0.248;SOR=1.206;VQSLOD=-2.018;culprit=MQ	GT:AD:DP:GQ:PL	0/0:31,0:31:51:0,51,1012	0/1:13,10:23:99:313,0,433	0/1:12,7:19:99:232,0,400	0/1:3,5:8:99:184,0,99
chr16	75828236	.	T	C	1206.11	PASS	AC=3;AF=0.375;AN=8;BaseQRankSum=-1.254;DP=141;ExcessHet=5.4407;FS=3.882;MLEAC=3;MLEAF=0.375;MQ=60;MQRankSum=0;QD=11.6;ReadPosRankSum=-0.705;SOR=0.369;VQSLOD=21.39;culprit=MQ	GT:AD:DP:GQ:PL	0/0:36,0:36:99:0,99,1382	0/1:22,20:43:99:605,0,763	0/1:21,12:33:99:331,0,758	0/1:19,10:29:99:282,0,637
chr16	75845815	.	T	C	1793.29	PASS	AC=3;AF=0.375;AN=8;BaseQRankSum=-0.051;DP=165;ExcessHet=5.4407;FS=10.437;MLEAC=3;MLEAF=0.375;MQ=60;MQRankSum=0;QD=15.07;ReadPosRankSum=-0.771;SOR=1.556;VQSLOD=20.89;culprit=MQ	GT:AD:DP:GQ:PL	0/0:40,0:40:0:0,0,1281	0/1:15,20:36:99:683,0,509	0/1:22,16:38:99:487,0,666	0/1:25,21:46:99:632,0,843
chr16	75967877	.	C	T	1403.11	PASS	AC=3;AF=0.375;AN=8;BaseQRankSum=-0.45;DP=150;ExcessHet=5.4407;FS=6.77;MLEAC=3;MLEAF=0.375;MQ=60;MQRankSum=0;QD=14.32;ReadPosRankSum=0.793;SOR=1.349;VQSLOD=22.26;culprit=MQ	GT:AD:DP:GQ:PL	0/0:47,0:47:60:0,60,1645	0/1:17,15:33:99:422,0,536	0/1:12,18:30:99:493,0,398	0/1:19,17:36:99:500,0,598
chr16	75972328	.	A	T	1809.11	PASS	AC=3;AF=0.375;AN=8;BaseQRankSum=-0.66;DP=137;ExcessHet=5.4407;FS=3.56;MLEAC=3;MLEAF=0.375;MQ=60;MQRankSum=0;QD=16.91;ReadPosRankSum=-0.207;SOR=0.428;VQSLOD=21.89;culprit=MQ	GT:AD:DP:GQ:PL	0/0:28,0:28:43:0,43,1006	0/1:17,9:26:99:287,0,546	0/1:16,21:37:99:688,0,514	0/1:19,25:45:99:846,0,631
chr16	76126672	.	G	A	1181.29	PASS	AC=3;AF=0.375;AN=8;BaseQRankSum=-1.024;DP=104;ExcessHet=5.4407;FS=4.644;MLEAC=3;MLEAF=0.375;MQ=60;MQRankSum=0;QD=15.34;ReadPosRankSum=-0.198;SOR=0.301;VQSLOD=21.92;culprit=MQ	GT:AD:DP:GQ:PL	0/0:23,0:23:0:0,0,687	0/1:12,13:25:99:418,0,414	0/1:18,17:35:99:441,0,525	0/1:7,10:17:99:331,0,221
chr16	76257663	.	A	T	1964.11	PASS	AC=3;AF=0.375;AN=8;BaseQRankSum=1.35;DP=151;ExcessHet=5.4407;FS=0;MLEAC=3;MLEAF=0.375;MQ=60;MQRankSum=0;QD=17.23;ReadPosRankSum=-0.493;SOR=0.739;VQSLOD=21.82;culprit=MQ	GT:AD:DP:GQ:PL	0/0:35,0:35:52:0,52,1169	0/1:19,16:35:99:464,0,540	0/1:16,21:37:99:729,0,390	0/1:19,23:42:99:783,0,610
chr16	76332448	.	G	T	1059.11	PASS	AC=3;AF=0.375;AN=8;BaseQRankSum=-0.734;DP=92;ExcessHet=5.4407;FS=6.127;MLEAC=3;MLEAF=0.375;MQ=60;MQRankSum=0;QD=15.13;ReadPosRankSum=0.736;SOR=0.711;VQSLOD=22.41;culprit=MQ	GT:AD:DP:GQ:PL	0/0:20,0:20:35:0,35,658	0/1:13,15:28:99:404,0,412	0/1:12,12:24:99:381,0,362	0/1:9,9:18:99:286,0,306
chr16	76337188	.	C	T	1542.11	PASS	AC=3;AF=0.375;AN=8;BaseQRankSum=-1.229;DP=156;ExcessHet=5.4407;FS=8.812;MLEAC=3;MLEAF=0.375;MQ=60;MQRankSum=0;QD=13.53;ReadPosRankSum=1.3;SOR=0.939;VQSLOD=22.62;culprit=MQ	GT:AD:DP:GQ:PL	0/0:34,0:34:99:0,99,1357	0/1:24,22:46:99:673,0,829	0/1:20,17:37:99:584,0,613	0/1:19,12:31:99:297,0,654
chr16	76376140	.	G	T	593.29	PASS	AC=3;AF=0.375;AN=8;BaseQRankSum=0.566;DP=69;ExcessHet=5.4407;FS=0;MLEAC=3;MLEAF=0.375;MQ=60;MQRankSum=0;QD=13.8;ReadPosRankSum=-1.368;SOR=0.793;VQSLOD=21.19;culprit=MQ	GT:AD:DP:GQ:PL	0/0:25,0:25:0:0,0,849	0/1:6,4:10:99:132,0,185	0/1:11,9:20:99:299,0,350	0/1:7,6:13:99:171,0,243
chr16	76429731	.	C	T	1069.11	PASS	AC=3;AF=0.375;AN=8;BaseQRankSum=1.87;DP=141;ExcessHet=5.4407;FS=0.782;MLEAC=3;MLEAF=0.375;MQ=60;MQRankSum=0;QD=10.48;ReadPosRankSum=-0.332;SOR=0.67;VQSLOD=21.4;culprit=MQ	GT:AD:DP:GQ:PL	0/0:35,0:35:63:0,63,1184	0/1:23,14:37:99:454,0,683	0/1:17,12:29:99:398,0,549	0/1:27,9:36:99:229,0,891
chr16	76450449	.	C	A	738.12	PASS	AC=3;AF=0.375;AN=8;BaseQRankSum=-0.88;DP=125;ExcessHet=5.4407;FS=0.901;MLEAC=3;MLEAF=0.375;MQ=60;MQRankSum=0;QD=9;ReadPosRankSum=0.04;SOR=0.79;VQSLOD=21.3;culprit=QD	GT:AD:DP:GQ:PL	0/0:38,0:38:23:0,23,1243	0/1:23,3:26:46:46,0,842	0/1:15,10:25:99:298,0,499	0/1:18,13:31:99:406,0,611
chr16	76463682	.	A	T	1028.11	PASS	AC=3;AF=0.375;AN=8;BaseQRankSum=1.99;DP=110;ExcessHet=5.4407;FS=0.824;MLEAC=3;MLEAF=0.375;MQ=60;MQRankSum=0;QD=12.24;ReadPosRankSum=0.871;SOR=0.77;VQSLOD=21.66;culprit=MQ	GT:AD:DP:GQ:PL	0/0:21,0:21:60:0,60,900	0/1:11,13:24:99:418,0,248	0/1:21,11:33:99:359,0,754	0/1:17,11:28:99:263,0,560
chr16	76484804	.	G	A	1205.11	PASS	AC=3;AF=0.375;AN=8;BaseQRankSum=0.345;DP=131;ExcessHet=5.4407;FS=0;MLEAC=3;MLEAF=0.375;MQ=60;MQRankSum=0;QD=13.24;ReadPosRankSum=-0.463;SOR=0.776;VQSLOD=21.68;culprit=MQ	GT:AD:DP:GQ:PL	0/0:38,0:38:44:0,44,1339	0/1:12,14:26:99:412,0,403	0/1:20,13:33:99:343,0,545	0/1:18,14:32:99:462,0,545
chr16	76587229	.	A	C	1202.15	PASS	AC=3;AF=0.375;AN=8;BaseQRankSum=0.352;DP=99;ExcessHet=5.4407;FS=6.578;MLEAC=3;MLEAF=0.375;MQ=60;MQRankSum=0;QD=16.03;ReadPosRankSum=0.229;SOR=0.258;VQSLOD=22.26;culprit=MQ	GT:AD:DP:GQ:PL	0/0:20,0:20:19:0,19,663	0/1:4,13:17:81:426,0,81	0/1:15,13:29:99:416,0,476	0/1:16,14:30:99:372,0,508
chr16	76621431	.	G	T	2015.11	PASS	AC=3;AF=0.375;AN=8;BaseQRankSum=-0.351;DP=185;ExcessHet=5.4407;FS=1.439;MLEAC=3;MLEAF=0.375;MQ=60;MQRankSum=0;QD=16.25;ReadPosRankSum=0.097;SOR=0.543;VQSLOD=21.87;culprit=MQ	GT:AD:DP:GQ:PL	0/0:59,0:59:98:0,98,2098	0/1:18,22:40:99:715,0,528	0/1:21,22:43:99:631,0,619	0/1:17,24:41:99:681,0,514
chr16	76657117	.	G	T	2506.29	PASS	AC=3;AF=0.375;AN=8;BaseQRankSum=0.675;DP=184;ExcessHet=5.4407;FS=6.185;MLEAC=3;MLEAF=0.375;MQ=60;MQRankSum=0;QD=17.9;ReadPosRankSum=0.988;SOR=0.992;VQSLOD=22.39;culprit=MQ	GT:AD:DP:GQ:PL	0/0:40,0:40:0:0,0,1291	0/1:25,30:55:99:999,0,759	0/1:16,20:36:99:626,0,502	0/1:24,25:50:99:890,0,716
chr16	76666572	.	T	A	1279.11	PASS	AC=3;AF=0.375;AN=8;BaseQRankSum=-0.695;DP=143;ExcessHet=5.4407;FS=6.765;MLEAC=3;MLEAF=0.375;MQ=60;MQRankSum=0;QD=14.06;ReadPosRankSum=-0.627;SOR=0.384;VQSLOD=22.15;culprit=MQ	GT:AD:DP:GQ:PL	0/0:50,0:50:39:0,39,1535	0/1:15,14:29:99:445,0,519	0/1:12,16:28:99:490,0,363	0/1:21,13:34:99:356,0,667
chr16	76704132	.	G	C	1399.11	PASS	AC=3;AF=0.375;AN=8;BaseQRankSum=-0.716;DP=113;ExcessHet=5.4407;FS=4.35;MLEAC=3;MLEAF=0.375;MQ=60;MQRankSum=0;QD=17.94;ReadPosRankSum=-0.37;SOR=0.443;VQSLOD=21.95;culprit=MQ	GT:AD:DP:GQ:PL	0/0:31,0:31:90:0,90,1350	0/1:9,12:21:99:426,0,291	0/1:14,20:34:99:615,0,441	0/1:12,11:23:99:370,0,406
chr16	76753737	.	G	A	1520.29	PASS	AC=3;AF=0.375;AN=8;BaseQRankSum=0.608;DP=144;ExcessHet=5.4407;FS=7.649;MLEAC=3;MLEAF=0.375;MQ=60;MQRankSum=0;QD=14.21;ReadPosRankSum=0.055;SOR=1.248;VQSLOD=22.49;culprit=MQ	GT:AD:DP:GQ:PL	0/0:33,0:33:0:0,0,1040	0/1:22,18:40:99:512,0,738	0/1:14,13:27:99:462,0,488	0/1:23,17:40:99:555,0,687
chr16	76852424	.	C	T	1538.11	PASS	AC=3;AF=0.375;AN=8;BaseQRankSum=0.205;DP=119;ExcessHet=5.4407;FS=4.096;MLEAC=3;MLEAF=0.375;MQ=60;MQRankSum=0;QD=16.02;ReadPosRankSum=0.618;SOR=0.349;VQSLOD=21.92;culprit=MQ	GT:AD:DP:GQ:PL	0/0:23,0:23:27:0,27,787	0/1:12,19:31:99:589,0,401	0/1:16,13:29:99:386,0,469	0/1:17,19:36:99:575,0,525
chr16	76902642	.	A	G	1439.26	PASS	AC=3;AF=0.375;AN=8;BaseQRankSum=-0.658;DP=115;ExcessHet=5.4407;FS=0.819;MLEAC=3;MLEAF=0.375;MQ=60;MQRankSum=0;QD=16.54;ReadPosRankSum=0.707;SOR=0.586;VQSLOD=21.89;culprit=MQ	GT:AD:DP:GQ:PL	0/0:28,0:28:2:0,2,869	0/1:15,13:28:99:439,0,447	0/1:8,17:25:99:525,0,220	0/1:17,17:34:99:485,0,506
chr16	76942876	.	A	G	1259.7	PASS	AC=3;AF=0.375;AN=8;BaseQRankSum=0.207;DP=118;ExcessHet=5.4407;FS=0;MLEAC=3;MLEAF=0.375;MQ=60;MQRankSum=0;QD=14.48;ReadPosRankSum=0.318;SOR=0.717;VQSLOD=21.92;culprit=MQ	GT:AD:DP:GQ:PL	0/0:30,0:30:8:0,8,991	0/1:18,13:31:99:406,0,574	0/1:14,11:25:99:327,0,427	0/1:14,17:31:99:538,0,398
chr16	77010291	.	C	T	1973.13	PASS	AC=3;AF=0.375;AN=8;BaseQRankSum=-0.985;DP=136;ExcessHet=5.4407;FS=8.287;MLEAC=3;MLEAF=0.375;MQ=60;MQRankSum=0;QD=19.73;ReadPosRankSum=-0.793;SOR=0.561;VQSLOD=22.44;culprit=MQ	GT:AD:DP:GQ:PL	0/0:35,0:35:22:0,22,1153	0/1:17,19:36:99:543,0,551	0/1:7,25:32:99:790,0,183	0/1:13,19:32:99:652,0,435
chr16	77047223	.	T	A	819.11	PASS	AC=3;AF=0.375;AN=8;BaseQRankSum=-0.253;DP=49;ExcessHet=5.4407;FS=5.387;MLEAC=3;MLEAF=0.375;MQ=60;MQRankSum=0;QD=25.6;ReadPosRankSum=0.992;SOR=0.188;VQSLOD=21.33;culprit=QD	GT:AD:DP:GQ:PL	0/0:7,0:7:15:0,15,225	0/1:4,8:12:99:428,0,131	0/1:3,3:6:99:198,0,111	0/1:7,7:14:99:399,0,264
chr16	77085632	.	G	A	1411.11	PASS	AC=3;AF=0.375;AN=8;BaseQRankSum=-0.52;DP=113;ExcessHet=5.4407;FS=1.75;MLEAC=3;MLEAF=0.375;MQ=60;MQRankSum=0;QD=16.8;ReadPosRankSum=-1.047;SOR=0.522;VQSLOD=21.47;culprit=MQ	GT:AD:DP:GQ:PL	0/0:26,0:26:36:0,36,921	0/1:20,15:35:99:476,0,689	0/1:11,12:23:99:428,0,340	0/1:10,16:26:99:519,0,320
chr16	77192729	.	C	A	419.29	PASS	AC=3;AF=0.375;AN=8;BaseQRankSum=0.723;DP=57;ExcessHet=5.4407;FS=1.271;MLEAC=3;MLEAF=0.375;MQ=60;MQRankSum=0;POSITIVE_TRAIN_SITE;QD=11.03;ReadPosRankSum=-0.091;SOR=0.941;VQSLOD=23.23;culprit=MQ	GT:AD:DP:GQ:PL	0/0:13,0:13:0:0,0,195	0/1:7,6:14:99:174,0,181	0/1:7,4:11:99:129,0,230	0/1:10,4:15:99:125,0,308
chr16	77245765	.	G	A	1391.11	PASS	AC=3;AF=0.375;AN=8;BaseQRankSum=-1.77;DP=160;ExcessHet=5.4407;FS=8.582;MLEAC=3;MLEAF=0.375;MQ=60;MQRankSum=0;QD=11.89;ReadPosRankSum=-1.302;SOR=0.813;VQSLOD=22.03;culprit=MQ	GT:AD:DP:GQ:PL	0/0:36,0:36:99:0,103,1310	0/1:19,12:31:99:355,0,615	0/1:22,16:38:99:368,0,762	0/1:25,23:48:99:680,0,839
chr16	77341338	.	G	A	1991.11	PASS	AC=3;AF=0.375;AN=8;BaseQRankSum=1.09;DP=205;ExcessHet=5.4407;FS=7.071;MLEAC=3;MLEAF=0.375;MQ=60;MQRankSum=0;QD=13.54;ReadPosRankSum=0.822;SOR=1.355;VQSLOD=22.24;culprit=MQ	GT:AD:DP:GQ:PL	0/0:56,0:56:27:0,27,1895	0/1:34,23:57:99:717,0,1085	0/1:22,21:43:99:698,0,655	0/1:28,19:47:99:588,0,866
chr16	77360798	.	A	G	1368.11	PASS	AC=3;AF=0.375;AN=8;BaseQRankSum=1.15;DP=162;ExcessHet=5.4407;FS=0.709;MLEAC=3;MLEAF=0.375;MQ=60;MQRankSum=0;QD=12.22;ReadPosRankSum=-0.199;SOR=0.62;VQSLOD=21.63;culprit=MQ	GT:AD:DP:GQ:PL	0/0:48,0:48:62:0,62,1707	0/1:25,14:39:99:450,0,864	0/1:26,14:40:99:371,0,804	0/1:16,17:33:99:559,0,501
chr16	77404276	.	A	C	1379.11	PASS	AC=3;AF=0.375;AN=8;BaseQRankSum=0.119;DP=108;ExcessHet=5.4407;FS=0.904;MLEAC=3;MLEAF=0.375;MQ=60;MQRankSum=0;QD=17.68;ReadPosRankSum=-0.028;SOR=0.564;VQSLOD=21.89;culprit=MQ	GT:AD:DP:GQ:PL	0/0:27,0:27:81:0,81,1019	0/1:11,14:25:99:452,0,333	0/1:10,15:25:99:497,0,318	0/1:14,14:28:99:442,0,403
chr16	77513139	.	T	C	1214.11	PASS	AC=3;AF=0.375;AN=8;BaseQRankSum=0.495;DP=147;ExcessHet=5.4407;FS=11.318;MLEAC=3;MLEAF=0.375;MQ=60;MQRankSum=0;QD=11.04;ReadPosRankSum=0.539;SOR=1.167;VQSLOD=22.05;culprit=MQ	GT:AD:DP:GQ:PL	0/0:36,0:36:99:0,105,1421	0/1:20,13:33:99:444,0,731	0/1:29,13:42:99:352,0,1028	0/1:21,14:35:99:430,0,667
chr16	77625224	.	T	C	1512.11	PASS	AC=3;AF=0.375;AN=8;BaseQRankSum=0.044;DP=148;ExcessHet=5.4407;FS=9.125;MLEAC=3;MLEAF=0.375;MQ=60;MQRankSum=0;QD=14.4;ReadPosRankSum=-0.145;SOR=1.136;VQSLOD=22.56;culprit=MQ	GT:AD:DP:GQ:PL	0/0:41,0:41:82:0,82,1508	0/1:16,18:34:99:618,0,505	0/1:18,14:33:99:426,0,530	0/1:23,16:39:99:480,0,712
chr16	77679297	.	A	G	2027.11	PASS	AC=3;AF=0.375;AN=8;BaseQRankSum=0;DP=158;ExcessHet=5.4407;FS=4.989;MLEAC=3;MLEAF=0.375;MQ=60;MQRankSum=0;QD=18.94;ReadPosRankSum=0.167;SOR=0.361;VQSLOD=22.08;culprit=MQ	GT:AD:DP:GQ:PL	0/0:43,0:43:88:0,88,1612	0/1:19,15:34:99:453,0,602	0/1:11,28:40:99:922,0,312	0/1:15,19:34:99:664,0,497
chr16	77701574	.	G	T	1462.12	PASS	AC=3;AF=0.375;AN=8;BaseQRankSum=-0.341;DP=144;ExcessHet=5.4407;FS=7.488;MLEAC=3;MLEAF=0.375;MQ=60;MQRankSum=0;QD=13.92;ReadPosRankSum=-0.627;SOR=0.444;VQSLOD=22.31;culprit=MQ	GT:AD:DP:GQ:PL	0/0:35,0:35:23:0,23,1192	0/1:19,18:37:99:465,0,641	0/1:17,18:35:99:489,0,447	0/1:16,17:34:99:520,0,500
chr16	77720990	.	G	A	452.29	PASS	AC=3;AF=0.375;AN=8;BaseQRankSum=-0.49;DP=37;ExcessHet=6.9897;FS=1.826;MLEAC=3;MLEAF=0.375;MQ=60;MQRankSum=0;POSITIVE_TRAIN_SITE;QD=15.08;ReadPosRankSum=1.07;SOR=0.307;VQSLOD=23.08;culprit=MQ	GT:AD:DP:GQ:PL	0/0:6,0:6:0:0,0,55	0/1:5,2:7:63:63,0,187	0/1:5,6:11:99:181,0,167	0/1:4,8:12:99:217,0,118
chr16	77867099	.	C	A	1482.11	PASS	AC=3;AF=0.375;AN=8;BaseQRankSum=-0.364;DP=141;ExcessHet=5.4407;FS=0;MLEAC=3;MLEAF=0.375;MQ=60;MQRankSum=0;QD=13.47;ReadPosRankSum=-0.855;SOR=0.654;VQSLOD=21.53;culprit=MQ	GT:AD:DP:GQ:PL	0/0:27,0:27:48:0,48,993	0/1:22,13:35:99:365,0,720	0/1:21,21:42:99:627,0,579	0/1:17,16:33:99:502,0,555
chr16	77879189	.	G	T	1805.29	PASS	AC=3;AF=0.375;AN=8;BaseQRankSum=-0.584;DP=141;ExcessHet=5.4407;FS=1.787;MLEAC=3;MLEAF=0.375;MQ=60;MQRankSum=0;QD=18.81;ReadPosRankSum=-0.847;SOR=0.974;VQSLOD=21.5;culprit=MQ	GT:AD:DP:GQ:PL	0/0:41,0:41:0:0,0,1306	0/1:14,23:37:99:775,0,437	0/1:19,21:40:99:658,0,583	0/1:8,11:19:99:381,0,272
chr16	77929582	.	G	T	1802.11	PASS	AC=3;AF=0.375;AN=8;BaseQRankSum=0.784;DP=139;ExcessHet=5.4407;FS=0.738;MLEAC=3;MLEAF=0.375;MQ=60;MQRankSum=0;QD=17.84;ReadPosRankSum=-0.017;SOR=0.851;VQSLOD=21.85;culprit=MQ	GT:AD:DP:GQ:PL	0/0:32,0:32:63:0,63,1175	0/1:19,19:41:99:573,0,562	0/1:16,18:34:99:618,0,543	0/1:11,18:30:99:623,0,314
chr16	77970530	.	A	G	1909.11	PASS	AC=3;AF=0.375;AN=8;BaseQRankSum=-0.55;DP=170;ExcessHet=5.4407;FS=1.47;MLEAC=3;MLEAF=0.375;MQ=60;MQRankSum=0;QD=16.18;ReadPosRankSum=0.323;SOR=0.712;VQSLOD=21.88;culprit=MQ	GT:AD:DP:GQ:PL	0/0:49,0:49:99:0,120,1800	0/1:16,20:36:99:677,0,555	0/1:24,19:43:99:587,0,758	0/1:19,20:39:99:657,0,644
chr16	78046200	.	C	A	1946.11	PASS	AC=3;AF=0.375;AN=8;BaseQRankSum=-0.233;DP=106;ExcessHet=5.4407;FS=0;MLEAC=3;MLEAF=0.375;MQ=60;MQRankSum=0;QD=21.87;ReadPosRankSum=-1.736;SOR=0.668;VQSLOD=20.86;culprit=ReadPosRankSum	GT:AD:DP:GQ:PL	0/0:15,0:15:39:0,39,585	0/1:6,20:26:99:655,0,171	0/1:6,25:32:99:853,0,121	0/1:17,15:33:99:450,0,554
chr16	78051527	.	T	C	745.11	PASS	AC=3;AF=0.375;AN=8;BaseQRankSum=0.554;DP=181;ExcessHet=5.4407;FS=1.594;MLEAC=3;MLEAF=0.375;MQ=60;MQRankSum=0;QD=5.28;ReadPosRankSum=1.61;SOR=0.531;VQSLOD=20.27;culprit=QD	GT:AD:DP:GQ:PL	0/0:34,0:34:60:0,60,1197	0/1:31,10:41:99:292,0,1025	0/1:32,11:43:99:254,0,997	0/1:46,11:58:99:211,0,1336
chr16	78107595	.	T	C	1289.11	PASS	AC=3;AF=0.375;AN=8;BaseQRankSum=-0.936;DP=187;ExcessHet=5.4407;FS=0;MLEAC=3;MLEAF=0.375;MQ=60;MQRankSum=0;QD=9.01;ReadPosRankSum=0.308;SOR=0.651;VQSLOD=21.39;culprit=QD	GT:AD:DP:GQ:PL	0/0:37,0:37:62:0,62,1278	0/1:29,15:44:99:352,0,1023	0/1:31,14:46:99:374,0,1070	0/1:32,22:54:99:575,0,921
chr16	78136335	.	C	A	1196.11	PASS	AC=3;AF=0.375;AN=8;BaseQRankSum=-0.866;DP=167;ExcessHet=5.4407;FS=8.359;MLEAC=3;MLEAF=0.375;MQ=60;MQRankSum=0;QD=8.67;ReadPosRankSum=-0.821;SOR=1.049;VQSLOD=21.97;culprit=QD	GT:AD:DP:GQ:PL	0/0:24,0:24:72:0,72,905	0/1:33,9:42:99:204,0,1097	0/1:29,21:50:99:582,0,931	0/1:31,15:46:99:422,0,1063
chr16	78446246	.	G	A	1741.11	PASS	AC=3;AF=0.375;AN=8;BaseQRankSum=-0.29;DP=149;ExcessHet=5.4407;FS=1.551;MLEAC=3;MLEAF=0.375;MQ=60;MQRankSum=0;QD=16.12;ReadPosRankSum=-0.291;SOR=0.531;VQSLOD=21.79;culprit=MQ	GT:AD:DP:GQ:PL	0/0:39,0:39:99:0,104,1314	0/1:16,21:37:99:714,0,482	0/1:20,19:39:99:495,0,617	0/1:13,19:32:99:544,0,361
chr16	78458496	.	A	T	1647.29	PASS	AC=3;AF=0.375;AN=8;BaseQRankSum=1;DP=149;ExcessHet=5.4407;FS=4.921;MLEAC=3;MLEAF=0.375;MQ=60;MQRankSum=0;QD=16.31;ReadPosRankSum=0.907;SOR=0.752;VQSLOD=22.13;culprit=MQ	GT:AD:DP:GQ:PL	0/0:44,0:44:0:0,0,1331	0/1:20,21:41:99:726,0,648	0/1:17,15:32:99:490,0,506	0/1:15,13:28:99:440,0,471
chr16	78493895	.	C	A	1090.11	PASS	AC=3;AF=0.375;AN=8;BaseQRankSum=-0.466;DP=142;ExcessHet=5.4407;FS=6.37;MLEAC=3;MLEAF=0.375;MQ=60;MQRankSum=0;QD=10.79;ReadPosRankSum=-0.325;SOR=1.095;VQSLOD=22.18;culprit=MQ	GT:AD:DP:GQ:PL	0/0:38,0:38:99:0,108,1620	0/1:16,20:36:99:602,0,485	0/1:23,7:30:99:183,0,823	0/1:22,13:35:99:317,0,702
chr16	78526347	.	G	A	933.11	PASS	AC=3;AF=0.375;AN=8;BaseQRankSum=-0.511;DP=106;ExcessHet=5.4407;FS=0.867;MLEAC=3;MLEAF=0.375;MQ=60;MQRankSum=0;QD=11.24;ReadPosRankSum=-0.987;SOR=0.525;VQSLOD=21.17;culprit=MQ	GT:AD:DP:GQ:PL	0/0:21,0:21:63:0,63,832	0/1:11,14:25:99:430,0,339	0/1:16,9:25:99:287,0,506	0/1:24,9:33:99:228,0,766
chr16	78733107	.	G	A	1059.11	PASS	AC=3;AF=0.375;AN=8;BaseQRankSum=1.05;DP=133;ExcessHet=5.4407;FS=0;MLEAC=3;MLEAF=0.375;MQ=60;MQRankSum=0;QD=11.51;ReadPosRankSum=0.087;SOR=0.608;VQSLOD=21.69;culprit=MQ	GT:AD:DP:GQ:PL	0/0:37,0:37:96:0,96,1440	0/1:23,15:38:99:498,0,682	0/1:17,8:25:99:249,0,569	0/1:18,11:29:99:324,0,546
chr16	78739166	.	G	T	1217.11	PASS	AC=3;AF=0.375;AN=8;BaseQRankSum=-0.42;DP=155;ExcessHet=5.4407;FS=4.845;MLEAC=3;MLEAF=0.375;MQ=60;MQRankSum=0;QD=11.48;ReadPosRankSum=-0.871;SOR=1.036;VQSLOD=21.65;culprit=MQ	GT:AD:DP:GQ:PL	0/0:44,0:44:99:0,105,1455	0/1:16,14:31:99:443,0,542	0/1:26,13:39:99:389,0,778	0/1:24,13:37:99:397,0,793
chr16	78740654	.	G	A	1498.11	PASS	AC=3;AF=0.375;AN=8;BaseQRankSum=-1.505;DP=193;ExcessHet=5.4407;FS=10.299;MLEAC=3;MLEAF=0.375;MQ=60;MQRankSum=0;QD=10.05;ReadPosRankSum=1.28;SOR=0.856;VQSLOD=22.2;culprit=MQ	GT:AD:DP:GQ:PL	0/0:38,0:38:57:0,57,1326	0/1:27,11:38:99:262,0,936	0/1:23,21:44:99:616,0,719	0/1:40,27:67:99:632,0,1324
chr16	78746452	.	C	A	671.29	PASS	AC=3;AF=0.375;AN=8;BaseQRankSum=1.1;DP=82;ExcessHet=5.4407;FS=2.179;MLEAC=3;MLEAF=0.375;MQ=60;MQRankSum=0;QD=10.33;ReadPosRankSum=-1.894;SOR=1.056;VQSLOD=20.33;culprit=ReadPosRankSum	GT:AD:DP:GQ:PL	0/0:12,0:12:0:0,0,420	0/1:20,5:25:99:136,0,675	0/1:14,9:23:99:270,0,493	0/1:8,9:17:99:274,0,249
chr16	78746815	.	C	G	1323.29	PASS	AC=3;AF=0.375;AN=8;BaseQRankSum=-0.171;DP=106;ExcessHet=5.4407;FS=0;MLEAC=3;MLEAF=0.375;MQ=60;MQRankSum=0;QD=14.54;ReadPosRankSum=-0.182;SOR=0.693;VQSLOD=21.86;culprit=MQ	GT:AD:DP:GQ:PL	0/0:12,0:12:0:0,0,377	0/1:13,14:28:99:454,0,363	0/1:16,19:35:99:600,0,543	0/1:19,10:29:99:278,0,626
chr16	78747825	.	C	G	1586.29	PASS	AC=3;AF=0.375;AN=8;BaseQRankSum=0.732;DP=132;ExcessHet=5.4407;FS=2.5;MLEAC=3;MLEAF=0.375;MQ=60;MQRankSum=0;QD=14.69;ReadPosRankSum=1.82;SOR=0.961;VQSLOD=21.39;culprit=MQ	GT:AD:DP:GQ:PL	0/0:23,0:23:0:0,0,780	0/1:21,11:33:99:357,0,661	0/1:16,17:33:99:541,0,497	0/1:22,21:43:99:697,0,640
chr16	78757782	.	C	G	855.29	PASS	AC=3;AF=0.375;AN=8;BaseQRankSum=0.565;DP=117;ExcessHet=5.4407;FS=1.813;MLEAC=3;MLEAF=0.375;MQ=60;MQRankSum=0;QD=9.1;ReadPosRankSum=0;SOR=0.479;VQSLOD=21.22;culprit=QD	GT:AD:DP:GQ:PL	0/0:23,0:23:0:0,0,726	0/1:15,9:24:99:269,0,515	0/1:22,13:35:99:396,0,700	0/1:27,8:35:99:199,0,847
chr16	78758012	.	C	T	1772.11	PASS	AC=3;AF=0.375;AN=8;BaseQRankSum=0.399;DP=238;ExcessHet=5.4407;FS=2.074;MLEAC=3;MLEAF=0.375;MQ=60;MQRankSum=0;QD=9.23;ReadPosRankSum=-0.891;SOR=0.911;VQSLOD=20.99;culprit=QD	GT:AD:DP:GQ:PL	0/0:42,0:42:84:0,84,1556	0/1:26,19:45:99:505,0,858	0/1:46,23:69:99:675,0,1508	0/1:55,23:78:99:604,0,1714
chr16	78759597	.	C	T	1712.11	PASS	AC=3;AF=0.375;AN=8;BaseQRankSum=0.103;DP=224;ExcessHet=5.4407;FS=2.749;MLEAC=3;MLEAF=0.375;MQ=60;MQRankSum=0;QD=9.56;ReadPosRankSum=0.494;SOR=0.935;VQSLOD=21.45;culprit=QD	GT:AD:DP:GQ:PL	0/0:39,0:39:99:0,104,1444	0/1:43,15:58:99:443,0,1390	0/1:38,14:53:99:347,0,1173	0/1:37,32:69:99:934,0,1140
chr16	78759941	.	C	A	1390.29	PASS	AC=3;AF=0.375;AN=8;BaseQRankSum=-0.634;DP=172;ExcessHet=5.4407;FS=1.418;MLEAC=3;MLEAF=0.375;MQ=60;MQRankSum=0;QD=10.38;ReadPosRankSum=0.987;SOR=0.557;VQSLOD=21.39;culprit=MQ	GT:AD:DP:GQ:PL	0/0:33,0:33:0:0,0,1035	0/1:29,14:43:99:398,0,957	0/1:26,13:39:99:367,0,909	0/1:30,22:53:99:634,0,1064
chr16	78761442	.	C	G	838.11	PASS	AC=3;AF=0.375;AN=8;BaseQRankSum=0.797;DP=145;ExcessHet=5.4407;FS=4.297;MLEAC=3;MLEAF=0.375;MQ=60;MQRankSum=0;QD=7.69;ReadPosRankSum=-0.223;SOR=1.182;VQSLOD=21.33;culprit=QD	GT:AD:DP:GQ:PL	0/0:34,0:34:60:0,60,1079	0/1:39,11:50:99:290,0,1070	0/1:17,9:26:99:279,0,567	0/1:23,10:33:99:281,0,687
chr16	78761516	.	C	G	743.11	PASS	AC=3;AF=0.375;AN=8;BaseQRankSum=0.142;DP=144;ExcessHet=5.4407;FS=0.788;MLEAC=3;MLEAF=0.375;MQ=60;MQRankSum=0;QD=6.82;ReadPosRankSum=0.484;SOR=0.839;VQSLOD=20.98;culprit=QD	GT:AD:DP:GQ:PL	0/0:34,0:34:61:0,61,1230	0/1:33,12:46:99:291,0,1103	0/1:23,12:35:99:306,0,669	0/1:22,7:29:99:158,0,723
chr16	78762109	.	C	T	1530.11	PASS	AC=3;AF=0.375;AN=8;BaseQRankSum=-1.056;DP=226;ExcessHet=5.4407;FS=2.859;MLEAC=3;MLEAF=0.375;MQ=60;MQRankSum=0;QD=8.69;ReadPosRankSum=-0.381;SOR=0.489;VQSLOD=21.09;culprit=QD	GT:AD:DP:GQ:PL	0/0:41,0:41:99:0,114,1710	0/1:46,18:64:99:453,0,1529	0/1:30,23:53:99:681,0,1021	0/1:44,15:59:99:408,0,1526
chr16	78763438	.	C	G	1031.11	PASS	AC=3;AF=0.375;AN=8;BaseQRankSum=-0.816;DP=160;ExcessHet=5.4407;FS=2.614;MLEAC=3;MLEAF=0.375;MQ=60;MQRankSum=0;QD=8.74;ReadPosRankSum=-0.361;SOR=0.458;VQSLOD=21.08;culprit=QD	GT:AD:DP:GQ:PL	0/0:34,0:34:99:0,99,1366	0/1:26,15:42:99:462,0,835	0/1:30,8:39:99:135,0,1118	0/1:24,15:39:99:446,0,815
chr16	78782890	.	A	G	838.11	PASS	AC=3;AF=0.375;AN=8;BaseQRankSum=-0.316;DP=120;ExcessHet=5.4407;FS=0;MLEAC=3;MLEAF=0.375;MQ=60;MQRankSum=0;QD=9.86;ReadPosRankSum=1.01;SOR=0.793;VQSLOD=21.44;culprit=MQ	GT:AD:DP:GQ:PL	0/0:33,0:33:96:0,96,1440	0/1:15,7:22:99:159,0,454	0/1:24,15:39:99:464,0,761	0/1:16,8:24:99:227,0,547
chr16	78874048	.	T	G	1393.11	PASS	AC=3;AF=0.375;AN=8;BaseQRankSum=0.866;DP=167;ExcessHet=5.4407;FS=0.694;MLEAC=3;MLEAF=0.375;MQ=60;MQRankSum=0;QD=11.81;ReadPosRankSum=0.392;SOR=0.752;VQSLOD=21.67;culprit=MQ	GT:AD:DP:GQ:PL	0/0:45,0:45:99:0,112,1798	0/1:23,19:42:99:601,0,683	0/1:20,10:30:99:316,0,576	0/1:28,18:47:99:488,0,809
chr16	78880523	.	C	T	1842.84	PASS	AC=3;AF=0.375;AN=8;BaseQRankSum=-1.262;DP=156;ExcessHet=5.4407;FS=2.8;MLEAC=3;MLEAF=0.375;MQ=60;MQRankSum=0;QD=17.39;ReadPosRankSum=-0.296;SOR=0.411;VQSLOD=21.81;culprit=MQ	GT:AD:DP:GQ:PL	0/0:47,0:47:7:0,7,1455	0/1:16,22:38:99:720,0,520	0/1:11,18:29:99:542,0,360	0/1:18,21:39:99:592,0,553
chr16	78889548	.	C	T	1277.11	PASS	AC=3;AF=0.375;AN=8;BaseQRankSum=-1.499;DP=118;ExcessHet=5.4407;FS=4.235;MLEAC=3;MLEAF=0.375;MQ=60;MQRankSum=0;QD=15.39;ReadPosRankSum=0.258;SOR=1.176;VQSLOD=22.06;culprit=MQ	GT:AD:DP:GQ:PL	0/0:34,0:34:99:0,99,1320	0/1:14,10:24:99:290,0,422	0/1:20,17:37:99:478,0,664	0/1:6,16:22:99:521,0,179
chr16	78896289	.	G	A	1586.11	PASS	AC=3;AF=0.375;AN=8;BaseQRankSum=0.177;DP=146;ExcessHet=5.4407;FS=0.738;MLEAC=3;MLEAF=0.375;MQ=60;MQRankSum=0;QD=15.55;ReadPosRankSum=0.926;SOR=0.788;VQSLOD=21.82;culprit=MQ	GT:AD:DP:GQ:PL	0/0:38,0:38:73:0,73,1448	0/1:20,16:37:99:516,0,762	0/1:12,13:25:99:440,0,457	0/1:21,20:42:99:642,0,755
chr16	78896542	.	A	T	1813.11	PASS	AC=3;AF=0.375;AN=8;BaseQRankSum=1.12;DP=149;ExcessHet=5.4407;FS=1.603;MLEAC=3;MLEAF=0.375;MQ=60;MQRankSum=0;QD=17.1;ReadPosRankSum=-0.281;SOR=0.496;VQSLOD=21.81;culprit=MQ	GT:AD:DP:GQ:PL	0/0:41,0:41:99:0,103,1349	0/1:12,13:25:99:460,0,406	0/1:17,25:42:99:768,0,456	0/1:19,20:39:99:597,0,504
chr16	78898933	.	T	G	1553.29	PASS	AC=3;AF=0.375;AN=8;BaseQRankSum=-0.407;DP=115;ExcessHet=5.4407;FS=0.864;MLEAC=3;MLEAF=0.375;MQ=60;MQRankSum=0;QD=19.18;ReadPosRankSum=0.569;SOR=0.542;VQSLOD=21.88;culprit=MQ	GT:AD:DP:GQ:PL	0/0:33,0:33:0:0,0,1091	0/1:15,14:29:99:447,0,434	0/1:9,17:26:99:553,0,262	0/1:10,16:26:99:562,0,317
chr16	78904094	.	T	C	2281.11	PASS	AC=3;AF=0.375;AN=8;BaseQRankSum=0.805;DP=249;ExcessHet=5.4407;FS=5.254;MLEAC=3;MLEAF=0.375;MQ=60;MQRankSum=0;QD=11.58;ReadPosRankSum=-0.063;SOR=1.082;VQSLOD=22.06;culprit=MQ	GT:AD:DP:GQ:PL	0/0:50,0:50:99:0,120,1800	0/1:38,33:71:99:1062,0,1262	0/1:51,19:70:99:574,0,1707	0/1:35,21:56:99:657,0,1140
chr16	78937942	.	T	C	2199.11	PASS	AC=3;AF=0.375;AN=8;BaseQRankSum=-1.057;DP=290;ExcessHet=5.4407;FS=0.531;MLEAC=3;MLEAF=0.375;MQ=60;MQRankSum=0;QD=10.73;ReadPosRankSum=0.199;SOR=0.623;VQSLOD=21.56;culprit=MQ	GT:AD:DP:GQ:PL	0/0:78,0:78:67:0,67,2725	0/1:46,27:74:99:849,0,1645	0/1:42,27:70:99:801,0,1499	0/1:43,20:63:99:561,0,1514
chr16	78968000	.	T	C	1058.29	PASS	AC=3;AF=0.375;AN=8;BaseQRankSum=-1.679;DP=197;ExcessHet=5.4407;FS=8.412;MLEAC=3;MLEAF=0.375;MQ=60;MQRankSum=0;POSITIVE_TRAIN_SITE;QD=7.3;ReadPosRankSum=-0.34;SOR=0.261;VQSLOD=22.92;culprit=QD	GT:AD:DP:GQ:PL	0/0:49,0:49:0:0,0,1412	0/1:30,11:41:99:246,0,1027	0/1:40,15:55:99:415,0,1297	0/1:34,15:49:99:406,0,1203
chr16	78990201	.	A	G	1707.11	PASS	AC=3;AF=0.375;AN=8;BaseQRankSum=-1.175;DP=230;ExcessHet=5.4407;FS=20.142;MLEAC=3;MLEAF=0.375;MQ=60;MQRankSum=0;QD=10.6;ReadPosRankSum=0.793;SOR=0.59;VQSLOD=18.32;culprit=FS	GT:AD:DP:GQ:PL	0/0:65,0:65:99:0,115,1800	0/1:25,21:46:99:598,0,821	0/1:23,18:41:99:581,0,750	0/1:48,26:74:99:540,0,1537
chr16	78991242	.	T	C	1528.11	PASS	AC=3;AF=0.375;AN=8;BaseQRankSum=-1.004;DP=195;ExcessHet=5.4407;FS=3.037;MLEAC=3;MLEAF=0.375;MQ=60;MQRankSum=0;QD=9.49;ReadPosRankSum=-1.372;SOR=0.458;VQSLOD=20.67;culprit=QD	GT:AD:DP:GQ:PL	0/0:33,0:33:99:0,99,1238	0/1:46,15:61:99:373,0,1662	0/1:38,20:58:99:628,0,1270	0/1:25,17:42:99:539,0,882
chr16	79005893	.	T	C	2087.11	PASS	AC=3;AF=0.375;AN=8;BaseQRankSum=0.217;DP=258;ExcessHet=5.4407;FS=0;MLEAC=3;MLEAF=0.375;MQ=60;MQRankSum=0;QD=11.66;ReadPosRankSum=0.482;SOR=0.69;VQSLOD=21.72;culprit=MQ	GT:AD:DP:GQ:PL	0/0:78,0:78:96:0,96,2493	0/1:35,26:61:99:764,0,1103	0/1:29,17:46:99:494,0,960	0/1:43,29:72:99:841,0,1343
chr16	79022661	.	C	T	1375.11	PASS	AC=3;AF=0.375;AN=8;BaseQRankSum=-1.543;DP=221;ExcessHet=5.4407;FS=3.944;MLEAC=3;MLEAF=0.375;MQ=60;MQRankSum=0;QD=8.14;ReadPosRankSum=0.054;SOR=1.053;VQSLOD=21.39;culprit=QD	GT:AD:DP:GQ:PL	0/0:45,0:45:99:0,110,1665	0/1:32,22:54:99:629,0,1050	0/1:38,14:52:99:317,0,1276	0/1:46,17:63:99:441,0,1487
chr16	79050250	.	G	T	1075.11	PASS	AC=3;AF=0.375;AN=8;BaseQRankSum=-1.399;DP=216;ExcessHet=5.4407;FS=5.579;MLEAC=3;MLEAF=0.375;MQ=60;MQRankSum=0;QD=6.76;ReadPosRankSum=-0.153;SOR=1.206;VQSLOD=21.48;culprit=QD	GT:AD:DP:GQ:PL	0/0:51,0:51:81:0,81,1705	0/1:28,14:42:99:382,0,980	0/1:43,12:55:99:321,0,1549	0/1:47,15:62:99:384,0,1602
chr16	79092626	.	C	T	1510.11	PASS	AC=3;AF=0.375;AN=8;BaseQRankSum=-0.552;DP=219;ExcessHet=5.4407;FS=2;MLEAC=3;MLEAF=0.375;MQ=60;MQRankSum=0;QD=8.48;ReadPosRankSum=1.36;SOR=0.545;VQSLOD=20.98;culprit=QD	GT:AD:DP:GQ:PL	0/0:39,0:39:99:0,99,1500	0/1:44,20:64:99:533,0,1505	0/1:36,22:58:99:614,0,1118	0/1:42,14:56:99:375,0,1401
chr16	79095871	.	T	C	700.2	PASS	AC=3;AF=0.375;AN=8;BaseQRankSum=-0.789;DP=180;ExcessHet=5.4407;FS=0.754;MLEAC=3;MLEAF=0.375;MQ=60;MQRankSum=0;QD=5.74;ReadPosRankSum=-0.219;SOR=0.784;VQSLOD=20.67;culprit=QD	GT:AD:DP:GQ:PL	0/0:50,0:50:16:0,16,1603	0/1:34,15:49:99:250,0,1070	0/1:23,11:34:99:271,0,849	0/1:28,11:39:99:191,0,1015
chr16	79165186	.	C	T	1087.11	PASS	AC=3;AF=0.375;AN=8;BaseQRankSum=0.427;DP=169;ExcessHet=5.4407;FS=3.696;MLEAC=3;MLEAF=0.375;MQ=60;MQRankSum=0;QD=8.91;ReadPosRankSum=0.47;SOR=1.059;VQSLOD=21.49;culprit=QD	GT:AD:DP:GQ:PL	0/0:44,0:44:90:0,90,1655	0/1:26,13:39:99:370,0,768	0/1:31,19:50:99:507,0,1019	0/1:25,8:33:99:222,0,833
chr16	79170994	.	G	A	1219.11	PASS	AC=3;AF=0.375;AN=8;BaseQRankSum=-0.699;DP=248;ExcessHet=5.4407;FS=0;MLEAC=3;MLEAF=0.375;MQ=60;MQRankSum=0;POSITIVE_TRAIN_SITE;QD=7.3;ReadPosRankSum=-1.005;SOR=0.689;VQSLOD=21.84;culprit=QD	GT:AD:DP:GQ:PL	0/0:72,0:72:92:0,92,2415	0/1:39,21:60:99:571,0,1239	0/1:36,14:50:99:397,0,1113	0/1:43,14:57:99:263,0,1335
chr16	79219474	.	C	T	889.11	PASS	AC=3;AF=0.375;AN=8;BaseQRankSum=0.608;DP=124;ExcessHet=5.4407;FS=0.784;MLEAC=3;MLEAF=0.375;MQ=59.84;MQRankSum=0;QD=9.17;ReadPosRankSum=0.644;SOR=0.859;VQSLOD=5.65;culprit=QD	GT:AD:DP:GQ:PL	0/0:23,0:23:60:0,60,900	0/1:20,5:25:67:67,0,676	0/1:21,10:32:99:266,0,681	0/1:21,20:43:99:568,0,598
chr16	79243821	.	A	G	1371.11	VQSRTrancheBOTH99.00to99.90	AC=3;AF=0.375;AN=8;BaseQRankSum=0.546;DP=191;ExcessHet=5.4407;FS=3.176;MLEAC=3;MLEAF=0.375;MQ=59.44;MQRankSum=-0.674;NEGATIVE_TRAIN_SITE;QD=9.2;ReadPosRankSum=-0.363;SOR=0.687;VQSLOD=-1.851;culprit=MQRankSum	GT:AD:DP:GQ:PL	0/0:40,0:40:99:0,109,1513	0/1:35,12:47:99:345,0,1121	0/1:31,17:49:99:510,0,1077	0/1:37,17:54:99:528,0,1173
chr16	79305085	.	C	T	1711.11	PASS	AC=3;AF=0.375;AN=8;BaseQRankSum=0.512;DP=212;ExcessHet=5.4407;FS=3.82;MLEAC=3;MLEAF=0.375;MQ=60;MQRankSum=0;QD=10.56;ReadPosRankSum=0.772;SOR=1.034;VQSLOD=21.68;culprit=MQ	GT:AD:DP:GQ:PL	0/0:42,0:42:99:0,99,1591	0/1:43,28:72:99:854,0,1394	0/1:34,14:48:99:394,0,1061	0/1:27,16:43:99:475,0,851
chr16	79373507	.	C	A	1476.11	PASS	AC=3;AF=0.375;AN=8;BaseQRankSum=0.399;DP=181;ExcessHet=5.4407;FS=18.464;MLEAC=3;MLEAF=0.375;MQ=60;MQRankSum=0;QD=10.54;ReadPosRankSum=0.503;SOR=0.674;VQSLOD=19.39;culprit=FS	GT:AD:DP:GQ:PL	0/0:39,0:39:99:0,99,1426	0/1:30,18:48:99:484,0,1077	0/1:25,15:40:99:467,0,842	0/1:34,18:54:99:537,0,1032
chr16	79375433	.	C	T	1650.11	PASS	AC=3;AF=0.375;AN=8;BaseQRankSum=-0.527;DP=182;ExcessHet=5.4407;FS=2.166;MLEAC=3;MLEAF=0.375;MQ=60;MQRankSum=0;QD=11.7;ReadPosRankSum=-0.98;SOR=0.502;VQSLOD=21.2;culprit=MQ	GT:AD:DP:GQ:PL	0/0:37,0:37:99:0,101,1434	0/1:35,24:59:99:732,0,1124	0/1:26,15:42:99:422,0,831	0/1:23,18:41:99:508,0,742
chr16	79414611	.	C	T	1466.11	PASS	AC=3;AF=0.375;AN=8;BaseQRankSum=-0.311;DP=221;ExcessHet=5.4407;FS=1.336;MLEAC=3;MLEAF=0.375;MQ=60;MQRankSum=0;QD=9.16;ReadPosRankSum=-0.797;SOR=0.839;VQSLOD=21.01;culprit=QD	GT:AD:DP:GQ:PL	0/0:58,0:58:91:0,91,2143	0/1:36,14:50:99:367,0,1259	0/1:33,27:60:99:768,0,1060	0/1:37,13:50:99:343,0,1240
chr16	79432643	.	C	A	1618.11	PASS	AC=3;AF=0.375;AN=8;BaseQRankSum=0.562;DP=201;ExcessHet=5.4407;FS=1.473;MLEAC=3;MLEAF=0.375;MQ=60;MQRankSum=0;QD=10.86;ReadPosRankSum=0.191;SOR=0.883;VQSLOD=21.54;culprit=MQ	GT:AD:DP:GQ:PL	0/0:49,0:49:99:0,105,1755	0/1:40,14:54:99:420,0,1443	0/1:24,16:40:99:507,0,826	0/1:34,21:55:99:703,0,1170
chr16	79458262	.	T	C	1193.11	PASS	AC=3;AF=0.375;AN=8;BaseQRankSum=-0.706;DP=167;ExcessHet=5.4407;FS=1.503;MLEAC=3;MLEAF=0.375;MQ=60;MQRankSum=0;QD=9.62;ReadPosRankSum=0.135;SOR=0.53;VQSLOD=21.34;culprit=QD	GT:AD:DP:GQ:PL	0/0:40,0:40:99:0,100,1472	0/1:31,15:47:99:433,0,1069	0/1:22,13:35:99:344,0,679	0/1:28,15:43:99:428,0,890
chr16	79471631	.	C	G	1174.11	PASS	AC=3;AF=0.375;AN=8;BaseQRankSum=-1.299;DP=192;ExcessHet=5.4407;FS=7.221;MLEAC=3;MLEAF=0.375;MQ=60;MQRankSum=0;QD=8.57;ReadPosRankSum=0.553;SOR=0.315;VQSLOD=21.69;culprit=QD	GT:AD:DP:GQ:PL	0/0:50,0:50:27:0,27,1600	0/1:37,14:51:99:392,0,1352	0/1:26,13:40:99:389,0,916	0/1:33,14:47:99:405,0,1156
chr16	79475161	.	A	G	1303.11	PASS	AC=3;AF=0.375;AN=8;BaseQRankSum=-1.949;DP=235;ExcessHet=5.4407;FS=0;MLEAC=3;MLEAF=0.375;MQ=60;MQRankSum=0;QD=7.49;ReadPosRankSum=0.62;SOR=0.654;VQSLOD=21.14;culprit=QD	GT:AD:DP:GQ:PL	0/0:52,0:52:99:0,110,1800	0/1:39,12:51:99:180,0,1263	0/1:38,22:60:99:617,0,1246	0/1:42,21:63:99:518,0,1189
chr16	79521110	.	C	T	1612.84	PASS	AC=3;AF=0.375;AN=8;BaseQRankSum=0.816;DP=224;ExcessHet=5.4407;FS=3.027;MLEAC=3;MLEAF=0.375;MQ=60;MQRankSum=0;QD=10.27;ReadPosRankSum=-0.319;SOR=0.982;VQSLOD=21.46;culprit=MQ	GT:AD:DP:GQ:PL	0/0:60,0:60:7:0,7,1866	0/1:37,23:60:99:698,0,1216	0/1:27,16:43:99:468,0,815	0/1:38,16:55:99:458,0,1323
chr16	79563310	.	G	A	1499.11	PASS	AC=3;AF=0.375;AN=8;BaseQRankSum=-0.14;DP=217;ExcessHet=5.4407;FS=8.841;MLEAC=3;MLEAF=0.375;MQ=60;MQRankSum=0;QD=9.2;ReadPosRankSum=-0.242;SOR=0.989;VQSLOD=22.36;culprit=QD	GT:AD:DP:GQ:PL	0/0:47,0:47:99:0,120,1800	0/1:35,21:56:99:673,0,1204	0/1:28,15:43:99:444,0,982	0/1:49,15:64:99:394,0,1664
chr16	79565053	.	A	G	1730.11	PASS	AC=3;AF=0.375;AN=8;BaseQRankSum=-1.241;DP=219;ExcessHet=5.4407;FS=2.899;MLEAC=3;MLEAF=0.375;MQ=60;MQRankSum=0;QD=10.24;ReadPosRankSum=0.897;SOR=0.494;VQSLOD=21.38;culprit=MQ	GT:AD:DP:GQ:PL	0/0:45,0:45:99:0,112,1800	0/1:35,21:57:99:643,0,1179	0/1:35,14:49:99:391,0,1134	0/1:40,24:64:99:708,0,1375
chr16	79598568	.	G	A	474.29	PASS	AC=3;AF=0.375;AN=8;BaseQRankSum=-0.699;DP=63;ExcessHet=5.4407;FS=4.375;MLEAC=3;MLEAF=0.375;MQ=60;MQRankSum=0;POSITIVE_TRAIN_SITE;QD=9.49;ReadPosRankSum=-0.879;SOR=0.269;VQSLOD=22.21;culprit=QD	GT:AD:DP:GQ:PL	0/0:12,0:12:0:0,0,180	0/1:8,6:14:99:190,0,284	0/1:16,4:20:99:106,0,507	0/1:10,6:17:99:187,0,358
chr16	79600219	.	C	T	174.11	PASS	AC=3;AF=0.375;AN=8;BaseQRankSum=-0.341;DP=38;ExcessHet=5.4407;FS=0;MLEAC=3;MLEAF=0.375;MQ=60;MQRankSum=0;QD=6.96;ReadPosRankSum=-0.792;SOR=0.465;VQSLOD=20.68;culprit=QD	GT:AD:DP:GQ:PL	0/0:9,0:9:27:0,27,281	0/1:4,2:6:64:64,0,145	0/1:6,2:8:29:29,0,182	0/1:6,5:12:93:93,0,193
chr16	79605777	.	A	G	1506.11	PASS	AC=3;AF=0.375;AN=8;BaseQRankSum=-0.852;DP=191;ExcessHet=5.4407;FS=3.366;MLEAC=3;MLEAF=0.375;MQ=60;MQRankSum=0;QD=11.68;ReadPosRankSum=-0.301;SOR=0.425;VQSLOD=21.53;culprit=MQ	GT:AD:DP:GQ:PL	0/0:55,0:55:82:0,82,2034	0/1:22,19:41:99:616,0,763	0/1:27,16:44:99:462,0,911	0/1:30,15:45:99:440,0,1058
chr16	79623787	.	T	C	746.11	PASS	AC=3;AF=0.375;AN=8;BaseQRankSum=0.706;DP=158;ExcessHet=5.4407;FS=4.002;MLEAC=3;MLEAF=0.375;MQ=60;MQRankSum=0;QD=6.38;ReadPosRankSum=1.17;SOR=1.041;VQSLOD=21.01;culprit=QD	GT:AD:DP:GQ:PL	0/0:38,0:38:74:0,74,1327	0/1:31,7:38:99:132,0,964	0/1:30,6:36:99:133,0,1030	0/1:27,16:43:99:493,0,780
chr16	79649463	.	A	G	2102.11	PASS	AC=3;AF=0.375;AN=8;BaseQRankSum=-0.77;DP=236;ExcessHet=5.4407;FS=0.558;MLEAC=3;MLEAF=0.375;MQ=60;MQRankSum=0;QD=11.3;ReadPosRankSum=0.04;SOR=0.784;VQSLOD=21.6;culprit=MQ	GT:AD:DP:GQ:PL	0/0:41,0:41:99:0,101,1560	0/1:31,24:55:99:690,0,1094	0/1:41,18:59:99:527,0,1414	0/1:44,28:72:99:897,0,1443
chr16	79714829	.	C	T	1643.11	PASS	AC=3;AF=0.375;AN=8;BaseQRankSum=-0.703;DP=233;ExcessHet=5.4407;FS=6.986;MLEAC=3;MLEAF=0.375;MQ=60;MQRankSum=0;QD=9.28;ReadPosRankSum=-0.123;SOR=0.431;VQSLOD=21.88;culprit=QD	GT:AD:DP:GQ:PL	0/0:49,0:49:99:0,120,1800	0/1:39,25:65:99:821,0,1304	0/1:38,18:56:99:483,0,1285	0/1:44,13:57:99:351,0,1513
chr16	79784931	.	C	T	1039.11	PASS	AC=3;AF=0.375;AN=8;BaseQRankSum=0.279;DP=125;ExcessHet=5.4407;FS=0;MLEAC=3;MLEAF=0.375;MQ=60;MQRankSum=0;QD=11.42;ReadPosRankSum=-1.004;SOR=0.673;VQSLOD=21.26;culprit=MQ	GT:AD:DP:GQ:PL	0/0:33,0:33:57:0,57,1168	0/1:24,9:33:99:240,0,825	0/1:18,14:32:99:433,0,573	0/1:14,12:26:99:378,0,401
chr16	79792278	.	T	G	1151.11	PASS	AC=3;AF=0.375;AN=8;BaseQRankSum=-0.83;DP=204;ExcessHet=5.4407;FS=0.695;MLEAC=3;MLEAF=0.375;MQ=60;MQRankSum=0;QD=7.67;ReadPosRankSum=0.071;SOR=0.812;VQSLOD=21.1;culprit=QD	GT:AD:DP:GQ:PL	0/0:51,0:51:32:0,32,1791	0/1:37,9:46:99:235,0,1317	0/1:32,20:52:99:615,0,1113	0/1:39,13:53:99:313,0,1282
chr16	79803503	.	G	A	884.11	PASS	AC=3;AF=0.375;AN=8;BaseQRankSum=-1.167;DP=125;ExcessHet=5.4407;FS=1.796;MLEAC=3;MLEAF=0.375;MQ=60;MQRankSum=0;QD=10.91;ReadPosRankSum=-0.535;SOR=0.835;VQSLOD=21.37;culprit=MQ	GT:AD:DP:GQ:PL	0/0:39,0:39:44:0,44,1374	0/1:14,12:27:99:328,0,448	0/1:16,5:21:99:103,0,553	0/1:17,17:34:99:465,0,580
chr16	79857133	.	A	T	1138.11	PASS	AC=3;AF=0.375;AN=8;BaseQRankSum=-0.428;DP=192;ExcessHet=5.4407;FS=12.139;MLEAC=3;MLEAF=0.375;MQ=60;MQRankSum=0;QD=7.8;ReadPosRankSum=-0.296;SOR=0.295;VQSLOD=20.41;culprit=QD	GT:AD:DP:GQ:PL	0/0:44,0:44:99:0,101,1688	0/1:49,18:67:99:446,0,1669	0/1:32,10:42:99:222,0,1109	0/1:22,15:37:99:482,0,730
chr16	79872435	.	T	C	1472.11	PASS	AC=3;AF=0.375;AN=8;BaseQRankSum=-0.843;DP=233;ExcessHet=5.4407;FS=2.964;MLEAC=3;MLEAF=0.375;MQ=60;MQRankSum=0;QD=9.2;ReadPosRankSum=-0.33;SOR=0.952;VQSLOD=21.31;culprit=QD	GT:AD:DP:GQ:PL	0/0:67,0:67:68:0,68,2166	0/1:32,27:59:99:856,0,1048	0/1:38,10:49:99:238,0,1270	0/1:37,16:53:99:390,0,1167
chr16	79878387	.	T	C	669.11	PASS	AC=3;AF=0.375;AN=8;BaseQRankSum=1.33;DP=104;ExcessHet=5.4407;FS=1.29;MLEAC=3;MLEAF=0.375;MQ=60;MQRankSum=0;QD=9.04;ReadPosRankSum=-0.396;SOR=0.913;VQSLOD=21.18;culprit=QD	GT:AD:DP:GQ:PL	0/0:29,0:29:45:0,45,995	0/1:16,8:24:99:229,0,463	0/1:13,6:19:99:181,0,463	0/1:22,9:31:99:271,0,641
chr16	79886957	.	C	T	982.11	PASS	AC=3;AF=0.375;AN=8;BaseQRankSum=1.03;DP=162;ExcessHet=5.4407;FS=0.788;MLEAC=3;MLEAF=0.375;MQ=60;MQRankSum=0;QD=8.18;ReadPosRankSum=0.178;SOR=0.541;VQSLOD=21.16;culprit=QD	GT:AD:DP:GQ:PL	0/0:37,0:37:99:0,105,1512	0/1:31,8:40:99:216,0,1008	0/1:18,8:26:99:225,0,620	0/1:36,19:56:99:553,0,1235
chr16	79908239	.	T	C	887.11	PASS	AC=3;AF=0.375;AN=8;BaseQRankSum=-0.217;DP=243;ExcessHet=5.4407;FS=1.474;MLEAC=3;MLEAF=0.375;MQ=60;MQRankSum=0;QD=4.48;ReadPosRankSum=-0.952;SOR=0.869;VQSLOD=20.05;culprit=QD	GT:AD:DP:GQ:PL	0/0:45,0:45:99:0,102,1682	0/1:55,13:68:99:331,0,1978	0/1:53,13:66:99:276,0,1729	0/1:51,13:64:99:292,0,1701
chr16	79908273	.	T	C	832.11	PASS	AC=3;AF=0.375;AN=8;BaseQRankSum=1.26;DP=250;ExcessHet=5.4407;FS=1.425;MLEAC=3;MLEAF=0.375;MQ=60;MQRankSum=0;QD=4.1;ReadPosRankSum=0.952;SOR=0.832;VQSLOD=20.35;culprit=QD	GT:AD:DP:GQ:PL	0/0:45,0:45:99:0,102,1682	0/1:59,12:71:99:287,0,2008	0/1:52,12:64:99:270,0,1617	0/1:55,13:68:99:287,0,1728
chr16	80005562	.	T	C	1419.11	PASS	AC=3;AF=0.375;AN=8;BaseQRankSum=-0.366;DP=172;ExcessHet=5.4407;FS=8.468;MLEAC=3;MLEAF=0.375;MQ=60;MQRankSum=0;QD=10.83;ReadPosRankSum=0.716;SOR=0.285;VQSLOD=21.92;culprit=MQ	GT:AD:DP:GQ:PL	0/0:35,0:35:99:0,105,1397	0/1:24,20:44:99:637,0,848	0/1:27,16:43:99:457,0,883	0/1:32,12:44:99:337,0,1039
chr16	80009913	.	C	T	415.29	PASS	AC=3;AF=0.375;AN=8;BaseQRankSum=-0.166;DP=94;ExcessHet=5.4407;FS=7.221;MLEAC=3;MLEAF=0.375;MQ=60;MQRankSum=0;POSITIVE_TRAIN_SITE;QD=7.04;ReadPosRankSum=0.123;SOR=1.973;VQSLOD=20.6;culprit=QD	GT:AD:DP:GQ:PL	0/0:31,0:31:0:0,0,907	0/1:15,5:20:99:146,0,517	0/1:16,8:24:99:189,0,444	0/1:11,4:15:89:89,0,403
chr16	80023116	.	T	C	960.11	PASS	AC=3;AF=0.375;AN=8;BaseQRankSum=0.205;DP=179;ExcessHet=5.4407;FS=0;MLEAC=3;MLEAF=0.375;MQ=60;MQRankSum=0;QD=7.44;ReadPosRankSum=-0.464;SOR=0.674;VQSLOD=20.96;culprit=QD	GT:AD:DP:GQ:PL	0/0:46,0:46:99:0,120,1800	0/1:30,14:44:99:390,0,1082	0/1:29,8:38:99:198,0,1030	0/1:35,13:48:99:384,0,1219
chr16	80037439	.	A	G	1868.11	PASS	AC=3;AF=0.375;AN=8;BaseQRankSum=-1.584;DP=252;ExcessHet=5.4407;FS=1.813;MLEAC=3;MLEAF=0.375;MQ=60;MQRankSum=0;QD=9.43;ReadPosRankSum=-0.101;SOR=0.568;VQSLOD=21.28;culprit=QD	GT:AD:DP:GQ:PL	0/0:45,0:45:99:0,109,1625	0/1:46,30:76:99:744,0,1485	0/1:46,21:68:99:600,0,1595	0/1:35,20:55:99:536,0,1211
chr16	80059297	.	C	A	2064.11	PASS	AC=3;AF=0.375;AN=8;BaseQRankSum=0.386;DP=255;ExcessHet=5.4407;FS=0;MLEAC=3;MLEAF=0.375;MQ=60;MQRankSum=0;QD=10.32;ReadPosRankSum=1.4;SOR=0.653;VQSLOD=21.36;culprit=MQ	GT:AD:DP:GQ:PL	0/0:50,0:50:99:0,101,1800	0/1:48,29:77:99:896,0,1590	0/1:46,21:67:99:581,0,1599	0/1:36,20:56:99:599,0,1137
chr16	80065883	.	G	T	1260.11	PASS	AC=3;AF=0.375;AN=8;BaseQRankSum=-0.993;DP=194;ExcessHet=5.4407;FS=0;MLEAC=3;MLEAF=0.375;MQ=60;MQRankSum=0;QD=9.07;ReadPosRankSum=-0.23;SOR=0.701;VQSLOD=21.31;culprit=QD	GT:AD:DP:GQ:PL	0/0:53,0:53:26:0,26,1734	0/1:32,14:46:99:346,0,1054	0/1:27,13:40:99:348,0,924	0/1:33,20:53:99:578,0,1135
chr16	80076993	.	G	T	1690.11	PASS	AC=3;AF=0.375;AN=8;BaseQRankSum=-0.723;DP=212;ExcessHet=5.4407;FS=6.176;MLEAC=3;MLEAF=0.375;MQ=60;MQRankSum=0;QD=10.43;ReadPosRankSum=-0.433;SOR=0.371;VQSLOD=21.74;culprit=MQ	GT:AD:DP:GQ:PL	0/0:48,0:48:63:0,63,1759	0/1:38,16:54:99:480,0,1312	0/1:42,24:66:99:776,0,1414	0/1:27,15:42:99:446,0,924
chr16	80150314	.	G	T	1783.29	PASS	AC=3;AF=0.375;AN=8;BaseQRankSum=-0.837;DP=252;ExcessHet=5.4407;FS=2.716;MLEAC=3;MLEAF=0.375;MQ=60;MQRankSum=0;QD=10.02;ReadPosRankSum=-1.436;SOR=0.515;VQSLOD=20.69;culprit=MQ	GT:AD:DP:GQ:PL	0/0:68,0:68:0:0,0,2314	0/1:35,28:63:99:862,0,1179	0/1:52,24:77:99:675,0,1699	0/1:28,11:39:99:255,0,943
chr16	80154891	.	G	C	2382.35	PASS	AC=3;AF=0.375;AN=8;BaseQRankSum=0.608;DP=271;ExcessHet=5.4407;FS=0;MLEAC=3;MLEAF=0.375;MQ=60;MQRankSum=0;QD=11.45;ReadPosRankSum=0.415;SOR=0.709;VQSLOD=21.7;culprit=MQ	GT:AD:DP:GQ:PL	0/0:59,0:59:12:0,12,1938	0/1:38,28:66:99:884,0,1195	0/1:43,20:65:99:587,0,1404	0/1:48,31:79:99:923,0,1612
chr16	80220687	.	C	T	1549.84	PASS	AC=3;AF=0.375;AN=8;BaseQRankSum=0.049;DP=168;ExcessHet=5.4407;FS=0.68;MLEAC=3;MLEAF=0.375;MQ=59.92;MQRankSum=0;POSITIVE_TRAIN_SITE;QD=13.02;ReadPosRankSum=0.077;SOR=0.779;VQSLOD=7.48;culprit=FS	GT:AD:DP:GQ:PL	0/0:45,0:45:7:0,7,1435	0/1:33,11:45:99:287,0,1038	0/1:18,19:37:99:608,0,593	0/1:18,20:39:99:666,0,595
chr16	80231610	.	A	G	1461.11	PASS	AC=3;AF=0.375;AN=8;BaseQRankSum=-1.258;DP=224;ExcessHet=5.4407;FS=0.627;MLEAC=3;MLEAF=0.375;MQ=60;MQRankSum=0;QD=8.35;ReadPosRankSum=-0.302;SOR=0.585;VQSLOD=21.11;culprit=QD	GT:AD:DP:GQ:PL	0/0:41,0:41:99:0,115,1755	0/1:41,23:64:99:584,0,1460	0/1:38,8:46:99:156,0,1403	0/1:42,23:65:99:733,0,1292
chr16	80284176	.	T	C	2073.11	PASS	AC=3;AF=0.375;AN=8;BaseQRankSum=-1.026;DP=238;ExcessHet=5.4407;FS=2.619;MLEAC=3;MLEAF=0.375;MQ=60;MQRankSum=0;QD=11.03;ReadPosRankSum=-0.269;SOR=0.514;VQSLOD=21.45;culprit=MQ	GT:AD:DP:GQ:PL	0/0:42,0:42:99:0,106,1507	0/1:34,25:59:99:806,0,1191	0/1:41,17:58:99:456,0,1374	0/1:41,30:71:99:823,0,1303
chr16	80284612	.	C	A	1447.11	PASS	AC=3;AF=0.375;AN=8;BaseQRankSum=-0.512;DP=261;ExcessHet=5.4407;FS=1.268;MLEAC=3;MLEAF=0.375;MQ=60;MQRankSum=0;QD=7.95;ReadPosRankSum=1.15;SOR=0.814;VQSLOD=21.05;culprit=QD	GT:AD:DP:GQ:PL	0/0:72,0:72:75:0,75,2436	0/1:41,24:65:99:680,0,1360	0/1:43,16:59:99:323,0,1420	0/1:41,17:58:99:456,0,1296
chr16	80318619	.	C	T	1369.11	PASS	AC=3;AF=0.375;AN=8;BaseQRankSum=0.55;DP=210;ExcessHet=5.4407;FS=1.376;MLEAC=3;MLEAF=0.375;MQ=60;MQRankSum=0;QD=9.19;ReadPosRankSum=0.738;SOR=0.821;VQSLOD=21.32;culprit=QD	GT:AD:DP:GQ:PL	0/0:51,0:51:69:0,69,1871	0/1:38,15:55:99:436,0,1285	0/1:29,18:47:99:576,0,967	0/1:35,14:50:99:369,0,1187
chr16	80333687	.	G	A	1750.11	PASS	AC=3;AF=0.375;AN=8;BaseQRankSum=-1.361;DP=191;ExcessHet=5.4407;FS=11.653;MLEAC=3;MLEAF=0.375;MQ=60;MQRankSum=0;QD=11.91;ReadPosRankSum=-0.999;SOR=0.5;VQSLOD=21.33;culprit=MQ	GT:AD:DP:GQ:PL	0/0:39,0:39:99:0,101,1467	0/1:32,15:47:99:404,0,1116	0/1:22,19:42:99:535,0,700	0/1:31,28:60:99:823,0,1029
chr16	80361506	.	G	A	1421.3	PASS	AC=3;AF=0.375;AN=8;BaseQRankSum=-1.351;DP=210;ExcessHet=5.4407;FS=12.633;MLEAC=3;MLEAF=0.375;MQ=60;MQRankSum=0;QD=9.8;ReadPosRankSum=-1.166;SOR=0.522;VQSLOD=20.68;culprit=MQ	GT:AD:DP:GQ:PL	0/0:55,0:55:13:0,13,1753	0/1:26,15:41:99:415,0,861	0/1:30,16:46:99:386,0,1031	0/1:37,21:58:99:632,0,1142
chr16	80361669	.	A	G	2027.11	PASS	AC=3;AF=0.375;AN=8;BaseQRankSum=2.01;DP=224;ExcessHet=5.4407;FS=5.453;MLEAC=3;MLEAF=0.375;MQ=60;MQRankSum=0;QD=11.32;ReadPosRankSum=0.176;SOR=1.075;VQSLOD=22.11;culprit=MQ	GT:AD:DP:GQ:PL	0/0:41,0:41:99:0,99,1697	0/1:43,20:63:99:533,0,1396	0/1:34,23:57:99:703,0,908	0/1:34,25:59:99:803,0,1061
chr16	80381691	.	A	G	1478.14	PASS	AC=3;AF=0.375;AN=8;BaseQRankSum=1.87;DP=182;ExcessHet=5.4407;FS=3.558;MLEAC=3;MLEAF=0.375;MQ=60;MQRankSum=0;QD=11.73;ReadPosRankSum=-0.687;SOR=0.426;VQSLOD=21.41;culprit=MQ	GT:AD:DP:GQ:PL	0/0:50,0:50:21:0,21,1538	0/1:28,11:39:99:338,0,944	0/1:27,21:49:99:663,0,861	0/1:24,15:39:99:489,0,735
chr16	80382987	.	C	G	1425.12	PASS	AC=3;AF=0.375;AN=8;BaseQRankSum=0.542;DP=231;ExcessHet=5.4407;FS=1.29;MLEAC=3;MLEAF=0.375;MQ=60;MQRankSum=0;QD=8.14;ReadPosRankSum=-0.758;SOR=0.836;VQSLOD=20.88;culprit=QD	GT:AD:DP:GQ:PL	0/0:53,0:53:25:0,25,1818	0/1:48,20:69:99:570,0,1576	0/1:29,13:42:99:334,0,912	0/1:46,19:65:99:533,0,1496
chr16	80401072	.	C	T	831.11	PASS	AC=3;AF=0.375;AN=8;BaseQRankSum=-0.113;DP=170;ExcessHet=5.4407;FS=1.6;MLEAC=3;MLEAF=0.375;MQ=60;MQRankSum=0;QD=6.65;ReadPosRankSum=0.847;SOR=0.537;VQSLOD=20.82;culprit=QD	GT:AD:DP:GQ:PL	0/0:38,0:38:99:0,99,1411	0/1:28,8:36:99:220,0,932	0/1:29,13:42:99:351,0,930	0/1:35,12:48:99:272,0,1162
chr16	80404357	.	C	T	1122.11	PASS	AC=3;AF=0.375;AN=8;BaseQRankSum=-0.07;DP=174;ExcessHet=5.4407;FS=2.402;MLEAC=3;MLEAF=0.375;MQ=60;MQRankSum=0;QD=8.44;ReadPosRankSum=0.038;SOR=0.49;VQSLOD=21.13;culprit=QD	GT:AD:DP:GQ:PL	0/0:39,0:39:99:0,100,1465	0/1:32,20:52:99:619,0,1051	0/1:33,10:44:99:274,0,1101	0/1:28,10:38:99:241,0,966
chr16	80437758	.	C	T	1179.11	PASS	AC=3;AF=0.375;AN=8;BaseQRankSum=-0.081;DP=261;ExcessHet=5.4407;FS=0.62;MLEAC=3;MLEAF=0.375;MQ=60;MQRankSum=0;QD=6.11;ReadPosRankSum=0.844;SOR=0.757;VQSLOD=20.81;culprit=QD	GT:AD:DP:GQ:PL	0/0:65,0:65:61:0,61,2047	0/1:31,15:46:99:413,0,1004	0/1:64,16:80:99:368,0,2175	0/1:50,17:67:99:410,0,1579
chr16	80438646	.	T	C	1069.11	PASS	AC=3;AF=0.375;AN=8;BaseQRankSum=-0.948;DP=177;ExcessHet=5.4407;FS=0.732;MLEAC=3;MLEAF=0.375;MQ=60;MQRankSum=0;QD=8.1;ReadPosRankSum=-0.605;SOR=0.585;VQSLOD=20.94;culprit=QD	GT:AD:DP:GQ:PL	0/0:36,0:36:99:0,99,1485	0/1:31,16:48:99:510,0,1024	0/1:31,12:44:99:320,0,1079	0/1:32,10:42:99:251,0,1097
chr16	80456203	.	T	C	1430.11	PASS	AC=3;AF=0.375;AN=8;BaseQRankSum=0.783;DP=188;ExcessHet=5.4407;FS=0;MLEAC=3;MLEAF=0.375;MQ=60;MQRankSum=0;QD=10.14;ReadPosRankSum=1.36;SOR=0.66;VQSLOD=21.36;culprit=MQ	GT:AD:DP:GQ:PL	0/0:43,0:43:88:0,88,1560	0/1:29,12:41:99:332,0,890	0/1:35,16:52:99:426,0,1205	0/1:28,21:49:99:684,0,924
chr16	80510474	.	T	A	1859.11	PASS	AC=3;AF=0.375;AN=8;BaseQRankSum=-1.698;DP=290;ExcessHet=5.4407;FS=1.819;MLEAC=3;MLEAF=0.375;MQ=60;MQRankSum=0;QD=8.94;ReadPosRankSum=-0.233;SOR=0.553;VQSLOD=21.17;culprit=QD	GT:AD:DP:GQ:PL	0/0:78,0:78:69:0,69,2651	0/1:49,29:79:99:864,0,1598	0/1:46,20:66:99:522,0,1647	0/1:42,22:64:99:485,0,1429
chr16	80537031	.	A	G	1630.11	PASS	AC=3;AF=0.375;AN=8;BaseQRankSum=0.377;DP=228;ExcessHet=5.4407;FS=10.894;MLEAC=3;MLEAF=0.375;MQ=60;MQRankSum=0;QD=8.96;ReadPosRankSum=0.462;SOR=0.872;VQSLOD=22.13;culprit=QD	GT:AD:DP:GQ:PL	0/0:40,0:40:99:0,105,1575	0/1:47,20:67:99:577,0,1505	0/1:42,17:59:99:409,0,1393	0/1:34,22:56:99:656,0,1038
chr16	80593170	.	T	C	1423.11	PASS	AC=3;AF=0.375;AN=8;BaseQRankSum=-1.211;DP=200;ExcessHet=5.4407;FS=1.315;MLEAC=3;MLEAF=0.375;MQ=60;MQRankSum=0;QD=9.42;ReadPosRankSum=0.223;SOR=0.578;VQSLOD=21.34;culprit=QD	GT:AD:DP:GQ:PL	0/0:43,0:43:99:0,100,1614	0/1:21,18:40:99:489,0,695	0/1:34,17:51:99:453,0,966	0/1:41,20:61:99:493,0,1295
chr16	80599648	.	T	A	1223.11	PASS	AC=3;AF=0.375;AN=8;BaseQRankSum=-0.248;DP=225;ExcessHet=5.4407;FS=2.089;MLEAC=3;MLEAF=0.375;MQ=60;MQRankSum=0;QD=6.95;ReadPosRankSum=-0.056;SOR=0.679;VQSLOD=20.91;culprit=QD	GT:AD:DP:GQ:PL	0/0:45,0:45:99:0,114,1800	0/1:37,17:54:99:385,0,1195	0/1:58,23:82:99:608,0,1804	0/1:32,9:41:99:242,0,1098
chr16	80607356	.	G	A	1185.12	PASS	AC=3;AF=0.375;AN=8;BaseQRankSum=-0.779;DP=264;ExcessHet=5.4407;FS=0.59;MLEAC=3;MLEAF=0.375;MQ=60;MQRankSum=0;QD=5.93;ReadPosRankSum=-0.442;SOR=0.629;VQSLOD=20.61;culprit=QD	GT:AD:DP:GQ:PL	0/0:62,0:62:23:0,23,2014	0/1:49,16:66:99:333,0,1644	0/1:54,18:72:99:416,0,1725	0/1:46,17:63:99:448,0,1537
chr16	80616117	.	A	G	1596.11	PASS	AC=3;AF=0.375;AN=8;BaseQRankSum=0.246;DP=206;ExcessHet=5.4407;FS=3.077;MLEAC=3;MLEAF=0.375;MQ=60;MQRankSum=0;QD=10.3;ReadPosRankSum=-1.007;SOR=0.988;VQSLOD=21.14;culprit=MQ	GT:AD:DP:GQ:PL	0/0:42,0:42:99:0,104,1619	0/1:27,9:36:99:267,0,944	0/1:29,20:49:99:572,0,926	0/1:43,27:70:99:769,0,1349
chr16	80639160	.	A	G	1800.11	PASS	AC=3;AF=0.375;AN=8;BaseQRankSum=0.08;DP=236;ExcessHet=5.4407;FS=0;MLEAC=3;MLEAF=0.375;MQ=60;MQRankSum=0;QD=9.78;ReadPosRankSum=0.12;SOR=0.703;VQSLOD=21.48;culprit=MQ	GT:AD:DP:GQ:PL	0/0:44,0:44:99:0,103,1663	0/1:45,17:62:99:462,0,1470	0/1:37,22:60:99:657,0,1174	0/1:39,24:63:99:693,0,1240
chr16	80647696	.	T	C	1071.11	PASS	AC=3;AF=0.375;AN=8;BaseQRankSum=-1.533;DP=173;ExcessHet=5.4407;FS=2.423;MLEAC=3;MLEAF=0.375;MQ=60;MQRankSum=0;QD=8.64;ReadPosRankSum=1.3;SOR=0.905;VQSLOD=21.13;culprit=QD	GT:AD:DP:GQ:PL	0/0:43,0:43:80:0,80,1540	0/1:23,19:42:99:529,0,784	0/1:28,10:38:99:253,0,940	0/1:31,13:45:99:301,0,959
chr16	80660719	.	T	C	1331.11	PASS	AC=3;AF=0.375;AN=8;BaseQRankSum=0.264;DP=171;ExcessHet=5.4407;FS=7.36;MLEAC=3;MLEAF=0.375;MQ=60;MQRankSum=0;QD=10.65;ReadPosRankSum=-0.227;SOR=1.365;VQSLOD=22.01;culprit=MQ	GT:AD:DP:GQ:PL	0/0:43,0:43:44:0,44,1537	0/1:17,18:35:99:623,0,528	0/1:32,13:46:99:388,0,984	0/1:33,12:45:99:332,0,1110
chr16	80672352	.	C	G	404.26	VQSRTrancheBOTH99.00to99.90	AC=3;AF=0.375;AN=8;BaseQRankSum=-0.717;DP=73;ExcessHet=5.4407;FS=1.188;MLEAC=2;MLEAF=0.25;MQ=59.52;MQRankSum=0;QD=9.4;ReadPosRankSum=1.08;SOR=0.412;VQSLOD=0.81;culprit=QD	GT:AD:DP:GQ:PL	0/0:17,0:17:51:0,51,601	0/1:9,7:18:99:204,0,261	0/1:8,3:16:75:75,0,264	0/1:11,5:18:99:132,0,236
chr16	80680265	.	A	G	1176.11	PASS	AC=3;AF=0.375;AN=8;BaseQRankSum=1.3;DP=215;ExcessHet=5.4407;FS=2.393;MLEAC=3;MLEAF=0.375;MQ=60;MQRankSum=0;QD=8;ReadPosRankSum=-0.603;SOR=0.487;VQSLOD=20.87;culprit=QD	GT:AD:DP:GQ:PL	0/0:61,0:61:77:0,77,2004	0/1:39,13:52:99:368,0,1357	0/1:39,14:53:99:405,0,1327	0/1:29,13:43:99:415,0,936
chr16	80722532	.	C	T	1417.11	PASS	AC=3;AF=0.375;AN=8;BaseQRankSum=-1.784;DP=221;ExcessHet=5.4407;FS=4.794;MLEAC=3;MLEAF=0.375;MQ=60;MQRankSum=0;QD=8.29;ReadPosRankSum=-0.134;SOR=1.106;VQSLOD=21.55;culprit=QD	GT:AD:DP:GQ:PL	0/0:44,0:44:99:0,99,1569	0/1:47,24:71:99:639,0,1568	0/1:33,14:48:99:211,0,1181	0/1:32,21:53:99:579,0,1005
chr16	80727402	.	C	T	2151.11	PASS	AC=3;AF=0.375;AN=8;BaseQRankSum=0.296;DP=273;ExcessHet=5.4407;FS=2.459;MLEAC=3;MLEAF=0.375;MQ=59.81;MQRankSum=0;QD=9.69;ReadPosRankSum=0.748;SOR=0.518;VQSLOD=5.46;culprit=QD	GT:AD:DP:GQ:PL	0/0:44,0:44:99:0,115,1682	0/1:42,18:61:99:525,0,1427	0/1:54,23:78:99:652,0,1717	0/1:51,34:85:99:986,0,1660
chr16	80749157	.	A	G	1222.11	PASS	AC=3;AF=0.375;AN=8;BaseQRankSum=-1.252;DP=210;ExcessHet=5.4407;FS=4.269;MLEAC=3;MLEAF=0.375;MQ=60;MQRankSum=0;QD=7.83;ReadPosRankSum=0.222;SOR=1.107;VQSLOD=21.43;culprit=QD	GT:AD:DP:GQ:PL	0/0:51,0:51:70:0,70,1838	0/1:39,15:54:99:385,0,1412	0/1:33,15:48:99:433,0,1128	0/1:39,15:54:99:416,0,1384
chr16	80838220	.	C	T	1720.11	PASS	AC=3;AF=0.375;AN=8;BaseQRankSum=-0.277;DP=253;ExcessHet=5.4407;FS=4.736;MLEAC=3;MLEAF=0.375;MQ=60;MQRankSum=0;QD=9.5;ReadPosRankSum=0.451;SOR=1.051;VQSLOD=21.76;culprit=QD	GT:AD:DP:GQ:PL	0/0:65,0:65:73:0,73,2216	0/1:43,18:61:99:456,0,1483	0/1:36,22:59:99:715,0,1211	0/1:43,19:62:99:561,0,1468
chr16	80841170	.	C	T	1323.11	PASS	AC=3;AF=0.375;AN=8;BaseQRankSum=-0.693;DP=187;ExcessHet=5.4407;FS=1.372;MLEAC=3;MLEAF=0.375;MQ=60;MQRankSum=0;QD=8.94;ReadPosRankSum=0.058;SOR=0.846;VQSLOD=21.28;culprit=QD	GT:AD:DP:GQ:PL	0/0:36,0:36:99:0,104,1414	0/1:32,18:51:99:520,0,1076	0/1:33,22:55:99:598,0,1054	0/1:33,10:43:99:217,0,1116
chr16	80873326	.	A	G	1316.11	PASS	AC=3;AF=0.375;AN=8;BaseQRankSum=-0.367;DP=194;ExcessHet=5.4407;FS=3.431;MLEAC=3;MLEAF=0.375;MQ=60;MQRankSum=0;QD=9.9;ReadPosRankSum=0.994;SOR=1.082;VQSLOD=21.5;culprit=MQ	GT:AD:DP:GQ:PL	0/0:55,0:55:34:0,34,1869	0/1:37,17:55:99:502,0,1233	0/1:25,11:36:99:289,0,821	0/1:26,17:43:99:537,0,817
chr16	80894714	.	G	A	1674.11	PASS	AC=3;AF=0.375;AN=8;BaseQRankSum=0.159;DP=212;ExcessHet=5.4407;FS=2.016;MLEAC=3;MLEAF=0.375;MQ=60;MQRankSum=0;QD=10.15;ReadPosRankSum=0.597;SOR=0.648;VQSLOD=21.44;culprit=MQ	GT:AD:DP:GQ:PL	0/0:40,0:40:99:0,102,1482	0/1:35,21:57:99:594,0,1144	0/1:38,16:54:99:420,0,1280	0/1:34,21:56:99:672,0,1131
chr16	80900367	.	C	T	1275.11	PASS	AC=3;AF=0.375;AN=8;BaseQRankSum=-0.47;DP=193;ExcessHet=5.4407;FS=3.122;MLEAC=3;MLEAF=0.375;MQ=60;MQRankSum=0;QD=8.92;ReadPosRankSum=0.312;SOR=0.715;VQSLOD=21.35;culprit=QD	GT:AD:DP:GQ:PL	0/0:44,0:44:99:0,102,1644	0/1:30,19:49:99:496,0,899	0/1:32,19:51:99:514,0,998	0/1:32,11:43:99:277,0,924
chr16	80976766	.	C	A	1467.11	PASS	AC=3;AF=0.375;AN=8;BaseQRankSum=0.747;DP=233;ExcessHet=5.4407;FS=4.979;MLEAC=3;MLEAF=0.375;MQ=60;MQRankSum=0;QD=8.63;ReadPosRankSum=-0.309;SOR=0.936;VQSLOD=21.56;culprit=QD	GT:AD:DP:GQ:PL	0/0:61,0:61:41:0,41,2009	0/1:44,16:60:99:431,0,1588	0/1:49,17:66:99:485,0,1569	0/1:26,18:44:99:563,0,757
chr16	81004732	.	C	T	1895.11	PASS	AC=3;AF=0.375;AN=8;BaseQRankSum=-0.574;DP=272;ExcessHet=5.4407;FS=10.593;MLEAC=3;MLEAF=0.375;MQ=60;MQRankSum=0;QD=8.2;ReadPosRankSum=0.416;SOR=0.638;VQSLOD=21.91;culprit=QD	GT:AD:DP:GQ:PL	0/0:38,0:38:99:0,104,1513	0/1:55,18:73:99:442,0,1837	0/1:45,23:68:99:646,0,1508	0/1:59,31:90:99:819,0,1908
chr16	81043398	.	A	G	1675.11	PASS	AC=3;AF=0.375;AN=8;BaseQRankSum=1.52;DP=193;ExcessHet=5.4407;FS=3.077;MLEAC=3;MLEAF=0.375;MQ=60;MQRankSum=0;QD=11.32;ReadPosRankSum=-1.011;SOR=0.972;VQSLOD=21.26;culprit=MQ	GT:AD:DP:GQ:PL	0/0:40,0:40:99:0,105,1575	0/1:25,11:36:99:340,0,844	0/1:38,20:58:99:595,0,1193	0/1:27,27:55:99:752,0,890
chr16	81062508	.	C	T	1336.11	PASS	AC=3;AF=0.375;AN=8;BaseQRankSum=0.816;DP=224;ExcessHet=5.4407;FS=4.089;MLEAC=3;MLEAF=0.375;MQ=60;MQRankSum=0;QD=8.1;ReadPosRankSum=1.04;SOR=1.036;VQSLOD=21.35;culprit=QD	GT:AD:DP:GQ:PL	0/0:56,0:56:99:0,120,1800	0/1:39,15:54:99:389,0,1200	0/1:36,20:56:99:623,0,1114	0/1:41,14:55:99:336,0,1276
chr16	81088985	.	C	T	1264.11	PASS	AC=3;AF=0.375;AN=8;BaseQRankSum=0.154;DP=205;ExcessHet=5.4407;FS=4.153;MLEAC=3;MLEAF=0.375;MQ=60;MQRankSum=0;POSITIVE_TRAIN_SITE;QD=7.85;ReadPosRankSum=1.67;SOR=1.086;VQSLOD=22.25;culprit=QD	GT:AD:DP:GQ:PL	0/0:38,0:38:99:0,102,1530	0/1:37,13:51:99:375,0,1219	0/1:37,22:59:99:655,0,1135	0/1:41,11:52:99:246,0,1410
chr16	81100704	.	C	T	2007.11	PASS	AC=3;AF=0.375;AN=8;BaseQRankSum=-1.842;DP=235;ExcessHet=5.4407;FS=1.233;MLEAC=3;MLEAF=0.375;MQ=60;MQRankSum=0;QD=10.73;ReadPosRankSum=-0.131;SOR=0.592;VQSLOD=21.46;culprit=MQ	GT:AD:DP:GQ:PL	0/0:45,0:45:99:0,100,1580	0/1:46,29:75:99:809,0,1607	0/1:41,17:58:99:521,0,1237	0/1:31,23:54:99:689,0,1086
chr16	81182861	.	A	G	980.29	PASS	AC=3;AF=0.375;AN=8;BaseQRankSum=0.032;DP=137;ExcessHet=5.4407;FS=0;MLEAC=3;MLEAF=0.375;MQ=60;MQRankSum=0;QD=9.8;ReadPosRankSum=0.867;SOR=0.607;VQSLOD=21.46;culprit=MQ	GT:AD:DP:GQ:PL	0/0:33,0:33:0:0,0,980	0/1:15,4:19:99:104,0,541	0/1:29,15:44:99:453,0,852	0/1:23,14:37:99:432,0,731
chr16	81197972	.	C	A	1441.11	PASS	AC=3;AF=0.375;AN=8;BaseQRankSum=0.12;DP=198;ExcessHet=5.4407;FS=1.377;MLEAC=3;MLEAF=0.375;MQ=60;MQRankSum=0;QD=9.61;ReadPosRankSum=-0.02;SOR=0.849;VQSLOD=21.36;culprit=QD	GT:AD:DP:GQ:PL	0/0:46,0:46:99:0,103,1692	0/1:32,17:50:99:542,0,1188	0/1:42,13:55:99:307,0,1590	0/1:26,20:46:99:604,0,958
chr16	81315641	.	C	T	607.11	PASS	AC=3;AF=0.375;AN=8;BaseQRankSum=-0.052;DP=113;ExcessHet=5.4407;FS=10.03;MLEAC=3;MLEAF=0.375;MQ=60;MQRankSum=0;QD=7.14;ReadPosRankSum=-0.051;SOR=1.248;VQSLOD=21.68;culprit=QD	GT:AD:DP:GQ:PL	0/0:27,0:27:70:0,70,921	0/1:22,6:28:98:98,0,725	0/1:20,8:28:99:208,0,636	0/1:18,11:29:99:313,0,573
chr16	81394034	.	C	T	591.11	VQSRTrancheBOTH99.00to99.90	AC=3;AF=0.375;AN=8;BaseQRankSum=0.184;DP=174;ExcessHet=5.4407;FS=8.972;MLEAC=3;MLEAF=0.375;MQ=59.96;MQRankSum=0;QD=4.77;ReadPosRankSum=0.323;SOR=1.199;VQSLOD=4.85;culprit=QD	GT:AD:DP:GQ:PL	0/0:45,0:45:99:0,109,1739	0/1:25,13:38:99:294,0,834	0/1:32,6:38:99:133,0,1062	0/1:40,8:48:99:176,0,1337
chr16	81494164	.	A	G	1387.11	PASS	AC=3;AF=0.375;AN=8;BaseQRankSum=0.068;DP=200;ExcessHet=5.4407;FS=0.652;MLEAC=3;MLEAF=0.375;MQ=60;MQRankSum=0;QD=9.84;ReadPosRankSum=-0.154;SOR=0.753;VQSLOD=21.38;culprit=MQ	GT:AD:DP:GQ:PL	0/0:58,0:58:91:0,91,1943	0/1:16,13:29:99:408,0,484	0/1:42,14:56:99:310,0,1445	0/1:33,23:56:99:681,0,1021
chr16	81543671	.	A	T	1015.11	PASS	AC=3;AF=0.375;AN=8;BaseQRankSum=0;DP=198;ExcessHet=5.4407;FS=0.7;MLEAC=3;MLEAF=0.375;MQ=60;MQRankSum=0;QD=6.47;ReadPosRankSum=-0.01;SOR=0.773;VQSLOD=20.87;culprit=QD	GT:AD:DP:GQ:PL	0/0:40,0:40:99:0,102,1472	0/1:34,18:52:99:568,0,1159	0/1:51,10:61:99:207,0,1786	0/1:33,11:45:99:252,0,1113
chr16	81571025	.	T	A	1935.11	PASS	AC=3;AF=0.375;AN=8;BaseQRankSum=0.783;DP=223;ExcessHet=5.4407;FS=0.587;MLEAC=3;MLEAF=0.375;MQ=60;MQRankSum=0;QD=11.95;ReadPosRankSum=-0.206;SOR=0.735;VQSLOD=21.61;culprit=MQ	GT:AD:DP:GQ:PL	0/0:58,0:58:91:0,91,2095	0/1:29,21:51:99:652,0,1001	0/1:39,18:57:99:478,0,1243	0/1:29,26:55:99:817,0,852
chr16	81583662	.	C	G	1237.11	PASS	AC=3;AF=0.375;AN=8;BaseQRankSum=1.07;DP=224;ExcessHet=5.4407;FS=7.917;MLEAC=3;MLEAF=0.375;MQ=60;MQRankSum=0;QD=8.03;ReadPosRankSum=0.438;SOR=0.555;VQSLOD=22.03;culprit=QD	GT:AD:DP:GQ:PL	0/0:68,0:68:38:0,38,2385	0/1:32,12:44:99:328,0,1047	0/1:34,11:46:99:236,0,1139	0/1:43,22:66:99:685,0,1472
chr16	81639105	.	C	T	1673.11	PASS	AC=3;AF=0.375;AN=8;BaseQRankSum=-1.091;DP=164;ExcessHet=5.4407;FS=3.271;MLEAC=3;MLEAF=0.375;MQ=60;MQRankSum=0;QD=13.94;ReadPosRankSum=-0.499;SOR=0.466;VQSLOD=21.67;culprit=MQ	GT:AD:DP:GQ:PL	0/0:38,0:38:75:0,75,1410	0/1:13,12:25:99:381,0,462	0/1:25,21:46:99:637,0,848	0/1:28,21:50:99:667,0,988
chr16	81661520	.	C	A	2036.11	PASS	AC=3;AF=0.375;AN=8;BaseQRankSum=-1.495;DP=225;ExcessHet=5.4407;FS=0;MLEAC=3;MLEAF=0.375;MQ=60;MQRankSum=0;QD=11.44;ReadPosRankSum=-0.25;SOR=0.718;VQSLOD=21.6;culprit=MQ	GT:AD:DP:GQ:PL	0/0:41,0:41:99:0,102,1527	0/1:34,14:49:99:395,0,1236	0/1:37,32:70:99:942,0,1138	0/1:36,25:61:99:711,0,1243
chr16	81690561	.	T	C	1503.11	PASS	AC=3;AF=0.375;AN=8;BaseQRankSum=1.21;DP=152;ExcessHet=5.4407;FS=3.565;MLEAC=3;MLEAF=0.375;MQ=60;MQRankSum=0;QD=13.19;ReadPosRankSum=0.149;SOR=1.084;VQSLOD=21.88;culprit=MQ	GT:AD:DP:GQ:PL	0/0:30,0:30:81:0,81,1215	0/1:22,19:41:99:591,0,663	0/1:24,14:38:99:414,0,794	0/1:19,16:35:99:510,0,621
chr16	81770780	.	C	T	774.11	PASS	AC=3;AF=0.375;AN=8;BaseQRankSum=-0.693;DP=205;ExcessHet=5.4407;FS=1.613;MLEAC=3;MLEAF=0.375;MQ=60;MQRankSum=0;QD=5.27;ReadPosRankSum=-0.462;SOR=0.936;VQSLOD=20.49;culprit=QD	GT:AD:DP:GQ:PL	0/0:54,0:54:99:0,120,1800	0/1:23,9:32:99:242,0,803	0/1:52,12:64:99:272,0,1891	0/1:40,11:51:99:272,0,1368
chr16	81798889	.	C	T	1209.11	PASS	AC=3;AF=0.375;AN=8;BaseQRankSum=-0.696;DP=217;ExcessHet=5.4407;FS=0.643;MLEAC=3;MLEAF=0.375;MQ=60;MQRankSum=0;QD=7.07;ReadPosRankSum=-0.287;SOR=0.785;VQSLOD=20.91;culprit=QD	GT:AD:DP:GQ:PL	0/0:42,0:42:99:0,113,1606	0/1:22,22:44:99:766,0,699	0/1:67,12:79:99:212,0,2345	0/1:37,11:48:99:243,0,1278
chr16	81870964	.	G	A	1103.11	PASS	AC=3;AF=0.375;AN=8;BaseQRankSum=0.249;DP=238;ExcessHet=5.4407;FS=1.418;MLEAC=3;MLEAF=0.375;MQ=60;MQRankSum=0;QD=6.81;ReadPosRankSum=0.069;SOR=0.854;VQSLOD=20.93;culprit=QD	GT:AD:DP:GQ:PL	0/0:69,0:69:40:0,40,2309	0/1:42,22:64:99:647,0,1438	0/1:40,11:51:99:267,0,1395	0/1:38,9:47:99:201,0,1365
chr16	81935794	.	G	A	1763.11	PASS	AC=3;AF=0.375;AN=8;BaseQRankSum=-0.994;DP=228;ExcessHet=5.4407;FS=3.723;MLEAC=3;MLEAF=0.375;MQ=60;MQRankSum=0;QD=10.25;ReadPosRankSum=0.772;SOR=1.018;VQSLOD=21.63;culprit=MQ	GT:AD:DP:GQ:PL	0/0:51,0:51:99:0,116,1800	0/1:35,23:59:99:720,0,1218	0/1:41,19:60:99:546,0,1422	0/1:35,19:54:99:509,0,1214
chr16	81993584	.	G	A	1605.11	PASS	AC=3;AF=0.375;AN=8;BaseQRankSum=-1.68;DP=278;ExcessHet=5.4407;FS=0;MLEAC=3;MLEAF=0.375;MQ=60;MQRankSum=0;QD=7.33;ReadPosRankSum=-0.138;SOR=0.678;VQSLOD=21.05;culprit=QD	GT:AD:DP:GQ:PL	0/0:50,0:50:99:0,104,1800	0/1:46,20:66:99:523,0,1500	0/1:60,19:79:99:489,0,2003	0/1:50,24:75:99:605,0,1678
chr16	82016844	.	C	A	1883.11	PASS	AC=3;AF=0.375;AN=8;BaseQRankSum=0.009;DP=219;ExcessHet=5.4407;FS=0.579;MLEAC=3;MLEAF=0.375;MQ=60;MQRankSum=0;QD=11.01;ReadPosRankSum=0.168;SOR=0.614;VQSLOD=21.58;culprit=MQ	GT:AD:DP:GQ:PL	0/0:41,0:41:99:0,99,1487	0/1:31,25:56:99:790,0,1006	0/1:42,21:63:99:564,0,1349	0/1:31,21:52:99:541,0,1000
chr16	82026790	.	A	G	2163.11	PASS	AC=3;AF=0.375;AN=8;BaseQRankSum=-0.891;DP=230;ExcessHet=5.4407;FS=4.516;MLEAC=3;MLEAF=0.375;MQ=60;MQRankSum=0;QD=12.29;ReadPosRankSum=1.09;SOR=0.439;VQSLOD=21.69;culprit=MQ	GT:AD:DP:GQ:PL	0/0:47,0:47:99:0,100,1800	0/1:34,34:68:99:992,0,1061	0/1:33,19:52:99:571,0,1156	0/1:36,20:56:99:612,0,1246
chr16	82038552	.	G	A	1890.11	PASS	AC=3;AF=0.375;AN=8;BaseQRankSum=0.669;DP=242;ExcessHet=5.4407;FS=8.184;MLEAC=3;MLEAF=0.375;MQ=60;MQRankSum=0;QD=10.44;ReadPosRankSum=-1.356;SOR=1.272;VQSLOD=21.42;culprit=MQ	GT:AD:DP:GQ:PL	0/0:52,0:52:73:0,73,1806	0/1:38,19:57:99:610,0,1305	0/1:42,19:61:99:519,0,1378	0/1:38,25:63:99:773,0,1188
chr16	82057260	.	G	A	1511.15	PASS	AC=3;AF=0.375;AN=8;BaseQRankSum=0.097;DP=193;ExcessHet=5.4407;FS=1.435;MLEAC=3;MLEAF=0.375;MQ=59.95;MQRankSum=0;QD=10.72;ReadPosRankSum=-0.091;SOR=0.52;VQSLOD=5.89;culprit=MQ	GT:AD:DP:GQ:PL	0/0:50,0:50:19:0,19,1656	0/1:38,17:55:99:464,0,1302	0/1:21,10:31:99:302,0,722	0/1:31,24:55:99:757,0,980
chr16	82073310	.	C	T	1100.11	VQSRTrancheBOTH99.00to99.90	AC=3;AF=0.375;AN=8;BaseQRankSum=-0.77;DP=182;ExcessHet=5.4407;FS=0.71;MLEAC=3;MLEAF=0.375;MQ=59.65;MQRankSum=-0.655;NEGATIVE_TRAIN_SITE;POSITIVE_TRAIN_SITE;QD=8.33;ReadPosRankSum=0.295;SOR=0.59;VQSLOD=-0.8861;culprit=QD	GT:AD:DP:GQ:PL	0/0:46,0:46:55:0,55,1621	0/1:34,14:48:99:435,0,1099	0/1:30,13:43:99:340,0,1029	0/1:28,13:41:99:337,0,956
chr16	82082930	.	C	A	1184.11	PASS	AC=3;AF=0.375;AN=8;BaseQRankSum=1.01;DP=204;ExcessHet=5.4407;FS=6.748;MLEAC=3;MLEAF=0.375;MQ=60;MQRankSum=0;QD=7.74;ReadPosRankSum=1.38;SOR=1.147;VQSLOD=21.79;culprit=QD	GT:AD:DP:GQ:PL	0/0:49,0:49:61:0,61,1764	0/1:33,15:49:99:480,0,1008	0/1:41,18:59:99:517,0,1366	0/1:37,9:46:99:199,0,1217
chr16	82109450	.	T	C	1765.11	PASS	AC=3;AF=0.375;AN=8;BaseQRankSum=-0.628;DP=208;ExcessHet=5.4407;FS=7.977;MLEAC=3;MLEAF=0.375;MQ=60;MQRankSum=0;QD=11.1;ReadPosRankSum=-0.544;SOR=0.308;VQSLOD=21.88;culprit=MQ	GT:AD:DP:GQ:PL	0/0:43,0:43:99:0,104,1598	0/1:33,31:64:99:914,0,1030	0/1:37,15:52:99:440,0,1248	0/1:28,15:43:99:423,0,913
chr16	82156198	.	G	A	638.29	PASS	AC=3;AF=0.375;AN=8;BaseQRankSum=0.04;DP=113;ExcessHet=5.4407;FS=0;MLEAC=3;MLEAF=0.375;MQ=60;MQRankSum=0;POSITIVE_TRAIN_SITE;QD=8.4;ReadPosRankSum=-0.151;SOR=0.631;VQSLOD=22.41;culprit=QD	GT:AD:DP:GQ:PL	0/0:34,0:34:0:0,0,1039	0/1:18,7:25:99:211,0,635	0/1:19,13:32:99:371,0,580	0/1:16,3:19:65:65,0,527
chr16	82175908	.	T	G	1734.11	PASS	AC=3;AF=0.375;AN=8;BaseQRankSum=-1.272;DP=286;ExcessHet=5.4407;FS=1.846;MLEAC=3;MLEAF=0.375;MQ=60;MQRankSum=0;QD=8.1;ReadPosRankSum=1.09;SOR=0.548;VQSLOD=21.01;culprit=QD	GT:AD:DP:GQ:PL	0/0:67,0:67:76:0,76,2401	0/1:66,30:96:99:788,0,2188	0/1:48,17:65:99:483,0,1521	0/1:35,18:53:99:475,0,1189
chr16	82257509	.	T	C	2067.11	PASS	AC=3;AF=0.375;AN=8;BaseQRankSum=1.74;DP=247;ExcessHet=5.4407;FS=0.542;MLEAC=3;MLEAF=0.375;MQ=60;MQRankSum=0;QD=10.18;ReadPosRankSum=-0.61;SOR=0.772;VQSLOD=21.27;culprit=MQ	GT:AD:DP:GQ:PL	0/0:37,0:37:99:0,105,1373	0/1:52,18:70:99:452,0,1666	0/1:37,25:62:99:714,0,1056	0/1:42,29:71:99:913,0,1215
chr16	82364094	.	A	G	237.29	PASS	AC=3;AF=0.375;AN=8;BaseQRankSum=1.38;DP=68;ExcessHet=5.4407;FS=19.737;MLEAC=3;MLEAF=0.375;MQ=60;MQRankSum=0;QD=5.16;ReadPosRankSum=-0.95;SOR=3.24;VQSLOD=5.81;culprit=QD	GT:AD:DP:GQ:PL	0/0:20,0:20:0:0,0,406	0/1:13,3:16:70:70,0,383	0/1:12,2:14:40:40,0,298	0/1:11,5:16:99:136,0,359
chr16	82410479	.	G	C	2399.11	PASS	AC=3;AF=0.375;AN=8;BaseQRankSum=-0.986;DP=267;ExcessHet=5.4407;FS=3.292;MLEAC=3;MLEAF=0.375;MQ=60;MQRankSum=0;QD=11.01;ReadPosRankSum=0;SOR=0.48;VQSLOD=21.53;culprit=MQ	GT:AD:DP:GQ:PL	0/0:43,0:43:99:0,99,1546	0/1:55,34:89:99:1023,0,1823	0/1:39,22:61:99:636,0,1301	0/1:43,25:68:99:752,0,1437
chr16	82413981	.	A	G	1639.11	PASS	AC=3;AF=0.375;AN=8;BaseQRankSum=0.274;DP=238;ExcessHet=5.4407;FS=4.74;MLEAC=3;MLEAF=0.375;MQ=60;MQRankSum=0;QD=8.91;ReadPosRankSum=0.902;SOR=1.073;VQSLOD=21.63;culprit=QD	GT:AD:DP:GQ:PL	0/0:48,0:48:99:0,117,1800	0/1:35,17:52:99:545,0,1166	0/1:48,11:59:99:264,0,1652	0/1:45,28:73:99:842,0,1537
chr16	82466391	.	A	T	1149.11	PASS	AC=3;AF=0.375;AN=8;BaseQRankSum=-0.632;DP=115;ExcessHet=5.4407;FS=13.066;MLEAC=3;MLEAF=0.375;MQ=60;MQRankSum=0;QD=14.19;ReadPosRankSum=0.685;SOR=0.132;VQSLOD=20.36;culprit=MQ	GT:AD:DP:GQ:PL	0/0:33,0:33:90:0,90,1350	0/1:17,6:23:99:172,0,519	0/1:15,18:33:99:554,0,480	0/1:11,14:25:99:435,0,371
chr16	82476927	.	G	A	1101.11	PASS	AC=3;AF=0.375;AN=8;BaseQRankSum=0.863;DP=166;ExcessHet=5.4407;FS=5.014;MLEAC=3;MLEAF=0.375;MQ=60;MQRankSum=0;QD=9.49;ReadPosRankSum=-0.302;SOR=0.355;VQSLOD=21.42;culprit=QD	GT:AD:DP:GQ:PL	0/0:45,0:45:51:0,51,1574	0/1:32,7:39:99:169,0,1130	0/1:23,17:40:99:547,0,706	0/1:24,13:37:99:397,0,805
chr16	82488004	.	T	G	1906.11	PASS	AC=3;AF=0.375;AN=8;BaseQRankSum=1.26;DP=233;ExcessHet=5.4407;FS=1.974;MLEAC=3;MLEAF=0.375;MQ=60;MQRankSum=0;QD=11.55;ReadPosRankSum=-1.203;SOR=0.815;VQSLOD=21.07;culprit=MQ	GT:AD:DP:GQ:PL	0/0:60,0:60:98:0,98,1970	0/1:30,23:53:99:695,0,773	0/1:28,18:46:99:518,0,823	0/1:40,26:66:99:705,0,1187
chr16	82529761	.	A	G	1245.11	PASS	AC=3;AF=0.375;AN=8;BaseQRankSum=-1.594;DP=230;ExcessHet=5.4407;FS=8.548;MLEAC=3;MLEAF=0.375;MQ=60;MQRankSum=0;QD=6.73;ReadPosRankSum=0.699;SOR=0.997;VQSLOD=22.12;culprit=QD	GT:AD:DP:GQ:PL	0/0:42,0:42:99:0,117,1755	0/1:35,18:54:99:470,0,1271	0/1:49,21:70:99:563,0,1708	0/1:51,11:62:99:224,0,1629
chr16	82540275	.	G	A	1212.11	PASS	AC=3;AF=0.375;AN=8;BaseQRankSum=-0.262;DP=228;ExcessHet=5.4407;FS=5.172;MLEAC=3;MLEAF=0.375;MQ=60;MQRankSum=0;QD=7.39;ReadPosRankSum=-0.936;SOR=0.705;VQSLOD=21.04;culprit=QD	GT:AD:DP:GQ:PL	0/0:61,0:61:53:0,53,1811	0/1:36,11:48:99:290,0,1207	0/1:33,18:51:99:474,0,1036	0/1:48,18:66:99:460,0,1543
chr16	82578916	.	C	T	1010.11	PASS	AC=3;AF=0.375;AN=8;BaseQRankSum=0.359;DP=249;ExcessHet=5.4407;FS=5.212;MLEAC=3;MLEAF=0.375;MQ=60;MQRankSum=0;QD=5.81;ReadPosRankSum=0.118;SOR=0.572;VQSLOD=21.03;culprit=QD	GT:AD:DP:GQ:PL	0/0:64,0:64:99:0,120,1800	0/1:46,15:62:99:377,0,1541	0/1:42,15:57:99:438,0,1369	0/1:44,12:57:99:207,0,1551
chr16	82630323	.	T	C	2008.11	PASS	AC=3;AF=0.375;AN=8;BaseQRankSum=0.482;DP=205;ExcessHet=5.4407;FS=8.459;MLEAC=3;MLEAF=0.375;MQ=60;MQRankSum=0;QD=12.87;ReadPosRankSum=-0.395;SOR=0.319;VQSLOD=22.11;culprit=MQ	GT:AD:DP:GQ:PL	0/0:47,0:47:99:0,118,1800	0/1:20,24:44:99:701,0,739	0/1:33,26:59:99:779,0,1198	0/1:35,18:53:99:540,0,1255
chr16	82640280	.	G	T	1277.11	PASS	AC=3;AF=0.375;AN=8;BaseQRankSum=0.067;DP=268;ExcessHet=5.4407;FS=2.118;MLEAC=3;MLEAF=0.375;MQ=60;MQRankSum=0;QD=6.83;ReadPosRankSum=0.2;SOR=0.915;VQSLOD=20.98;culprit=QD	GT:AD:DP:GQ:PL	0/0:71,0:71:47:0,47,2457	0/1:45,16:63:99:376,0,1471	0/1:49,23:74:99:659,0,1529	0/1:43,11:54:99:254,0,1344
chr16	82653655	.	G	T	1180.11	PASS	AC=3;AF=0.375;AN=8;BaseQRankSum=-0.504;DP=153;ExcessHet=5.4407;FS=0.718;MLEAC=3;MLEAF=0.375;MQ=60;MQRankSum=0;QD=10.17;ReadPosRankSum=-0.383;SOR=0.765;VQSLOD=21.35;culprit=MQ	GT:AD:DP:GQ:PL	0/0:33,0:33:99:0,99,1208	0/1:26,13:40:99:410,0,907	0/1:25,11:36:99:296,0,794	0/1:24,17:41:99:486,0,781
chr16	82653814	.	C	T	1060.11	PASS	AC=3;AF=0.375;AN=8;BaseQRankSum=-2.349;DP=191;ExcessHet=5.4407;FS=1.447;MLEAC=3;MLEAF=0.375;MQ=60;MQRankSum=0;QD=7.26;ReadPosRankSum=0.6;SOR=0.541;VQSLOD=20.97;culprit=QD	GT:AD:DP:GQ:PL	0/0:41,0:41:99:0,115,1557	0/1:34,17:51:99:428,0,1233	0/1:43,9:52:99:155,0,1556	0/1:26,17:43:99:489,0,856
chr16	82672767	.	G	A	906.11	PASS	AC=3;AF=0.375;AN=8;BaseQRankSum=1.49;DP=153;ExcessHet=5.4407;FS=0.757;MLEAC=3;MLEAF=0.375;MQ=60;MQRankSum=0;QD=7.74;ReadPosRankSum=0.617;SOR=0.597;VQSLOD=21.1;culprit=QD	GT:AD:DP:GQ:PL	0/0:31,0:31:81:0,81,1215	0/1:32,17:49:99:484,0,1258	0/1:25,10:35:99:274,0,912	0/1:26,7:33:99:160,0,988
chr16	82719020	.	A	G	2323.11	PASS	AC=3;AF=0.375;AN=8;BaseQRankSum=-1.251;DP=250;ExcessHet=5.4407;FS=0.529;MLEAC=3;MLEAF=0.375;MQ=60;MQRankSum=0;QD=11.33;ReadPosRankSum=-0.539;SOR=0.759;VQSLOD=21.44;culprit=MQ	GT:AD:DP:GQ:PL	0/0:43,0:43:99:0,103,1759	0/1:40,21:61:99:588,0,1404	0/1:43,32:75:99:975,0,1364	0/1:42,27:70:99:772,0,1411
chr16	82721664	.	T	C	1183.11	PASS	AC=3;AF=0.375;AN=8;BaseQRankSum=-0.322;DP=217;ExcessHet=5.4407;FS=5.458;MLEAC=3;MLEAF=0.375;MQ=60;MQRankSum=0;QD=7.49;ReadPosRankSum=1.05;SOR=0.989;VQSLOD=21.52;culprit=QD	GT:AD:DP:GQ:PL	0/0:54,0:54:99:0,120,1800	0/1:30,14:44:99:447,0,1037	0/1:44,16:60:99:425,0,1441	0/1:42,12:55:99:323,0,1421
chr16	82724953	.	G	T	1077.11	PASS	AC=3;AF=0.375;AN=8;BaseQRankSum=0.527;DP=268;ExcessHet=5.4407;FS=4.983;MLEAC=3;MLEAF=0.375;MQ=60;MQRankSum=0;QD=4.87;ReadPosRankSum=-0.139;SOR=1.122;VQSLOD=20.98;culprit=QD	GT:AD:DP:GQ:PL	0/0:41,0:41:99:0,105,1691	0/1:50,11:61:99:268,0,1615	0/1:61,17:78:99:452,0,1929	0/1:64,18:82:99:369,0,1872
chr16	82776359	.	T	C	660.15	PASS	AC=3;AF=0.375;AN=8;BaseQRankSum=-1.332;DP=115;ExcessHet=5.4407;FS=0;MLEAC=3;MLEAF=0.375;MQ=60;MQRankSum=0;QD=8.25;ReadPosRankSum=1.09;SOR=0.6;VQSLOD=21.18;culprit=QD	GT:AD:DP:GQ:PL	0/0:34,0:34:19:0,19,1092	0/1:21,6:27:99:133,0,732	0/1:12,10:22:99:270,0,394	0/1:21,10:31:99:269,0,672
chr16	82791643	.	C	A	1055.11	PASS	AC=3;AF=0.375;AN=8;BaseQRankSum=-0.382;DP=198;ExcessHet=5.4407;FS=1.453;MLEAC=3;MLEAF=0.375;MQ=60;MQRankSum=0;QD=7.03;ReadPosRankSum=0.364;SOR=0.552;VQSLOD=20.94;culprit=QD	GT:AD:DP:GQ:PL	0/0:45,0:45:94:0,94,1675	0/1:31,10:41:99:244,0,1089	0/1:38,10:48:99:230,0,1246	0/1:40,21:61:99:593,0,1265
chr16	82841683	.	A	G	1398.11	PASS	AC=3;AF=0.375;AN=8;BaseQRankSum=-0.015;DP=205;ExcessHet=5.4407;FS=3.203;MLEAC=3;MLEAF=0.375;MQ=60;MQRankSum=0;QD=9.85;ReadPosRankSum=-1.348;SOR=0.438;VQSLOD=20.74;culprit=MQ	GT:AD:DP:GQ:PL	0/0:56,0:56:85:0,85,1890	0/1:26,13:39:99:387,0,908	0/1:28,26:55:99:717,0,834	0/1:38,11:50:99:306,0,1199
chr16	82854772	.	A	G	855.11	PASS	AC=3;AF=0.375;AN=8;BaseQRankSum=0.045;DP=178;ExcessHet=5.4407;FS=0;MLEAC=3;MLEAF=0.375;MQ=60;MQRankSum=0;QD=6.38;ReadPosRankSum=0.557;SOR=0.702;VQSLOD=20.95;culprit=QD	GT:AD:DP:GQ:PL	0/0:40,0:40:99:0,107,1471	0/1:29,15:45:99:488,0,1056	0/1:40,13:53:99:312,0,1393	0/1:32,5:37:67:67,0,1038
chr16	82868714	.	C	T	1210.11	PASS	AC=3;AF=0.375;AN=8;BaseQRankSum=-1.744;DP=241;ExcessHet=5.4407;FS=1.355;MLEAC=3;MLEAF=0.375;MQ=60;MQRankSum=0;QD=6.21;ReadPosRankSum=-0.555;SOR=0.544;VQSLOD=20.56;culprit=QD	GT:AD:DP:GQ:PL	0/0:41,0:41:99:0,111,1606	0/1:46,22:68:99:585,0,1510	0/1:45,15:60:99:361,0,1542	0/1:54,13:67:99:276,0,1840
chr16	82874473	.	C	T	1151.11	PASS	AC=3;AF=0.375;AN=8;BaseQRankSum=-0.132;DP=239;ExcessHet=5.4407;FS=1.351;MLEAC=3;MLEAF=0.375;MQ=60;MQRankSum=0;QD=6.32;ReadPosRankSum=-0.626;SOR=0.819;VQSLOD=20.61;culprit=QD	GT:AD:DP:GQ:PL	0/0:48,0:48:99:0,120,1800	0/1:44,19:63:99:534,0,1473	0/1:44,14:59:99:367,0,1512	0/1:49,12:61:99:262,0,1678
chr16	82890529	.	C	A	1490.11	PASS	AC=3;AF=0.375;AN=8;BaseQRankSum=0.647;DP=208;ExcessHet=5.4407;FS=3.145;MLEAC=3;MLEAF=0.375;MQ=60;MQRankSum=0;QD=10.14;ReadPosRankSum=0.255;SOR=0.628;VQSLOD=21.49;culprit=MQ	GT:AD:DP:GQ:PL	0/0:53,0:53:77:0,77,1829	0/1:28,14:42:99:439,0,937	0/1:43,24:67:99:761,0,1481	0/1:28,10:38:99:302,0,949
chr16	82895856	.	A	G	1967.11	PASS	AC=3;AF=0.375;AN=8;BaseQRankSum=0.617;DP=201;ExcessHet=5.4407;FS=0;MLEAC=3;MLEAF=0.375;MQ=60;MQRankSum=0;QD=13.03;ReadPosRankSum=0.107;SOR=0.675;VQSLOD=21.82;culprit=MQ	GT:AD:DP:GQ:PL	0/0:47,0:47:99:0,111,1800	0/1:33,29:62:99:923,0,1133	0/1:30,13:43:99:394,0,948	0/1:26,20:47:99:662,0,922
chr16	82934143	.	G	A	1376.11	PASS	AC=3;AF=0.375;AN=8;BaseQRankSum=-1.002;DP=214;ExcessHet=5.4407;FS=7.91;MLEAC=3;MLEAF=0.375;MQ=60;MQRankSum=0;QD=8.29;ReadPosRankSum=-0.172;SOR=0.315;VQSLOD=21.62;culprit=QD	GT:AD:DP:GQ:PL	0/0:46,0:46:99:0,100,1735	0/1:35,13:48:99:365,0,1111	0/1:39,14:53:99:311,0,1329	0/1:39,26:65:99:712,0,1274
chr16	82959110	.	T	C	1281.11	PASS	AC=3;AF=0.375;AN=8;BaseQRankSum=0.63;DP=187;ExcessHet=5.4407;FS=10.016;MLEAC=3;MLEAF=0.375;MQ=60;MQRankSum=0;QD=9.28;ReadPosRankSum=1.29;SOR=1.124;VQSLOD=22.05;culprit=QD	GT:AD:DP:GQ:PL	0/0:44,0:44:91:0,91,1545	0/1:35,11:46:99:313,0,1197	0/1:31,14:45:99:395,0,1012	0/1:28,19:47:99:585,0,844
chr16	82961802	.	G	A	1581.11	PASS	AC=3;AF=0.375;AN=8;BaseQRankSum=2.09;DP=249;ExcessHet=5.4407;FS=2.043;MLEAC=3;MLEAF=0.375;MQ=60;MQRankSum=0;QD=8.11;ReadPosRankSum=1.13;SOR=0.916;VQSLOD=21.09;culprit=QD	GT:AD:DP:GQ:PL	0/0:49,0:49:99:0,106,1800	0/1:45,15:60:99:428,0,1427	0/1:41,22:63:99:611,0,1283	0/1:52,20:72:99:554,0,1612
chr16	83049681	.	C	G	1447.11	PASS	AC=3;AF=0.375;AN=8;BaseQRankSum=-0.056;DP=189;ExcessHet=5.4407;FS=0;MLEAC=3;MLEAF=0.375;MQ=60;MQRankSum=0;QD=10.12;ReadPosRankSum=-1.04;SOR=0.688;VQSLOD=21.08;culprit=MQ	GT:AD:DP:GQ:PL	0/0:44,0:44:99:0,100,1610	0/1:26,17:43:99:496,0,877	0/1:34,20:54:99:533,0,1041	0/1:32,14:46:99:430,0,1031
chr16	83053523	.	C	T	1500.11	PASS	AC=3;AF=0.375;AN=8;BaseQRankSum=0.215;DP=243;ExcessHet=5.4407;FS=6.229;MLEAC=3;MLEAF=0.375;MQ=60;MQRankSum=0;QD=8.43;ReadPosRankSum=-0.363;SOR=1.187;VQSLOD=21.83;culprit=QD	GT:AD:DP:GQ:PL	0/0:57,0:57:53:0,53,2007	0/1:47,26:73:99:780,0,1590	0/1:44,10:54:99:189,0,1485	0/1:33,18:51:99:543,0,960
chr16	83060676	.	A	G	1253.11	PASS	AC=3;AF=0.375;AN=8;BaseQRankSum=0.75;DP=176;ExcessHet=5.4407;FS=3.363;MLEAC=3;MLEAF=0.375;MQ=60;MQRankSum=0;QD=9.21;ReadPosRankSum=0.066;SOR=0.864;VQSLOD=21.43;culprit=QD	GT:AD:DP:GQ:PL	0/0:36,0:36:99:0,99,1485	0/1:37,13:50:99:324,0,1272	0/1:27,16:43:99:491,0,879	0/1:29,14:43:99:450,0,977
chr16	83063478	.	G	A	1756.11	PASS	AC=3;AF=0.375;AN=8;BaseQRankSum=-0.888;DP=256;ExcessHet=5.4407;FS=3.531;MLEAC=3;MLEAF=0.375;MQ=60;MQRankSum=0;QD=8.74;ReadPosRankSum=0.605;SOR=0.957;VQSLOD=21.42;culprit=QD	GT:AD:DP:GQ:PL	0/0:45,0:45:99:0,105,1669	0/1:50,29:80:99:854,0,1710	0/1:41,24:66:99:707,0,1405	0/1:47,10:58:99:207,0,1633
chr16	83118614	.	G	A	976.11	PASS	AC=3;AF=0.375;AN=8;BaseQRankSum=-1.923;DP=202;ExcessHet=5.4407;FS=2.41;MLEAC=3;MLEAF=0.375;MQ=60;MQRankSum=0;QD=6.92;ReadPosRankSum=-0.858;SOR=0.459;VQSLOD=20.53;culprit=QD	GT:AD:DP:GQ:PL	0/0:51,0:51:99:0,120,1800	0/1:36,16:53:99:443,0,1255	0/1:32,7:39:99:162,0,1153	0/1:34,16:50:99:383,0,1141
chr16	83119596	.	A	G	1868.11	PASS	AC=3;AF=0.375;AN=8;BaseQRankSum=0.376;DP=244;ExcessHet=5.4407;FS=5.385;MLEAC=3;MLEAF=0.375;MQ=60;MQRankSum=0;QD=9.68;ReadPosRankSum=0.552;SOR=0.416;VQSLOD=21.63;culprit=QD	GT:AD:DP:GQ:PL	0/0:45,0:45:99:0,103,1646	0/1:46,28:74:99:786,0,1542	0/1:38,18:57:99:537,0,1182	0/1:43,20:63:99:557,0,1351
chr16	83143464	.	G	A	1962.11	PASS	AC=3;AF=0.375;AN=8;BaseQRankSum=-0.04;DP=251;ExcessHet=5.4407;FS=1.141;MLEAC=3;MLEAF=0.375;MQ=60;MQRankSum=0;QD=9.67;ReadPosRankSum=-0.332;SOR=0.787;VQSLOD=21.29;culprit=QD	GT:AD:DP:GQ:PL	0/0:41,0:41:99:0,105,1596	0/1:41,18:59:99:556,0,1465	0/1:46,29:75:99:763,0,1430	0/1:46,23:69:99:655,0,1494
chr16	83228224	.	C	T	1371.11	PASS	AC=3;AF=0.375;AN=8;BaseQRankSum=-0.196;DP=211;ExcessHet=5.4407;FS=0.641;MLEAC=3;MLEAF=0.375;MQ=60;MQRankSum=0;QD=9.59;ReadPosRankSum=0.513;SOR=0.628;VQSLOD=21.41;culprit=QD	GT:AD:DP:GQ:PL	0/0:65,0:65:35:0,35,2225	0/1:32,19:53:99:536,0,1032	0/1:30,16:46:99:490,0,944	0/1:33,13:46:99:357,0,1140
chr16	83311452	.	T	C	753.11	PASS	AC=3;AF=0.375;AN=8;BaseQRankSum=0.186;DP=195;ExcessHet=5.4407;FS=0;MLEAC=3;MLEAF=0.375;MQ=60;MQRankSum=0;QD=5.16;ReadPosRankSum=0.141;SOR=0.625;VQSLOD=20.66;culprit=QD	GT:AD:DP:GQ:PL	0/0:44,0:44:99:0,100,1755	0/1:28,11:39:99:332,0,978	0/1:47,11:59:99:249,0,1587	0/1:40,9:49:99:184,0,1291
chr16	83356236	.	G	A	813.11	PASS	AC=3;AF=0.375;AN=8;BaseQRankSum=0.364;DP=171;ExcessHet=5.4407;FS=1.694;MLEAC=3;MLEAF=0.375;MQ=60;MQRankSum=0;QD=6.95;ReadPosRankSum=0.51;SOR=0.943;VQSLOD=21;culprit=QD	GT:AD:DP:GQ:PL	0/0:46,0:46:99:0,111,1665	0/1:34,15:50:99:327,0,1297	0/1:27,12:39:99:420,0,1067	0/1:24,5:29:78:78,0,923
chr16	83363059	.	C	T	1598.12	PASS	AC=3;AF=0.375;AN=8;BaseQRankSum=-0.914;DP=254;ExcessHet=5.4407;FS=18.744;MLEAC=3;MLEAF=0.375;MQ=60;MQRankSum=0;QD=9.74;ReadPosRankSum=0.009;SOR=0.79;VQSLOD=19.32;culprit=FS	GT:AD:DP:GQ:PL	0/0:83,0:83:24:0,24,2806	0/1:35,15:51:99:438,0,1270	0/1:39,22:61:99:617,0,1287	0/1:34,19:53:99:555,0,1139
chr16	83370693	.	G	T	1736.11	PASS	AC=3;AF=0.375;AN=8;BaseQRankSum=0.912;DP=231;ExcessHet=5.4407;FS=2.723;MLEAC=3;MLEAF=0.375;MQ=60;MQRankSum=0;QD=9.65;ReadPosRankSum=0.464;SOR=0.51;VQSLOD=21.36;culprit=QD	GT:AD:DP:GQ:PL	0/0:46,0:46:99:0,115,1800	0/1:46,20:66:99:536,0,1498	0/1:33,24:58:99:711,0,1090	0/1:39,18:57:99:501,0,1238
chr16	83387897	.	A	G	1616.11	PASS	AC=3;AF=0.375;AN=8;BaseQRankSum=1.17;DP=216;ExcessHet=5.4407;FS=1.336;MLEAC=3;MLEAF=0.375;MQ=60;MQRankSum=0;QD=10.36;ReadPosRankSum=-0.423;SOR=0.561;VQSLOD=21.32;culprit=MQ	GT:AD:DP:GQ:PL	0/0:55,0:55:39:0,39,1855	0/1:33,21:55:99:641,0,1053	0/1:27,12:39:99:379,0,885	0/1:42,21:63:99:608,0,1407
chr16	83394283	.	A	G	1089.11	PASS	AC=3;AF=0.375;AN=8;BaseQRankSum=1.97;DP=179;ExcessHet=5.4407;FS=0.717;MLEAC=3;MLEAF=0.375;MQ=60;MQRankSum=0;QD=8.25;ReadPosRankSum=-1.054;SOR=0.573;VQSLOD=20.72;culprit=QD	GT:AD:DP:GQ:PL	0/0:40,0:40:99:0,103,1456	0/1:37,20:57:99:617,0,1213	0/1:26,11:37:99:333,0,734	0/1:30,8:38:99:151,0,907
chr16	83446971	.	A	G	1423.11	PASS	AC=3;AF=0.375;AN=8;BaseQRankSum=0.583;DP=231;ExcessHet=5.4407;FS=0;MLEAC=3;MLEAF=0.375;MQ=60;MQRankSum=0;QD=7.95;ReadPosRankSum=0.319;SOR=0.729;VQSLOD=21.23;culprit=QD	GT:AD:DP:GQ:PL	0/0:40,0:40:99:0,111,1665	0/1:47,19:66:99:548,0,1657	0/1:41,12:53:99:304,0,1464	0/1:40,20:60:99:583,0,1310
chr16	83455732	.	C	T	1796.29	PASS	AC=3;AF=0.375;AN=8;BaseQRankSum=-0.237;DP=213;ExcessHet=5.4407;FS=3.994;MLEAC=3;MLEAF=0.375;MQ=60;MQRankSum=0;QD=11.98;ReadPosRankSum=-0.289;SOR=1.024;VQSLOD=21.78;culprit=MQ	GT:AD:DP:GQ:PL	0/0:59,0:59:0:0,0,1889	0/1:27,16:43:99:527,0,913	0/1:33,22:55:99:693,0,1142	0/1:29,23:52:99:585,0,1013
chr16	83569293	.	C	T	1760.11	PASS	AC=3;AF=0.375;AN=8;BaseQRankSum=-0.575;DP=182;ExcessHet=5.4407;FS=1.346;MLEAC=3;MLEAF=0.375;MQ=60;MQRankSum=0;QD=12.94;ReadPosRankSum=0.327;SOR=0.821;VQSLOD=21.74;culprit=MQ	GT:AD:DP:GQ:PL	0/0:42,0:42:99:0,117,1755	0/1:34,22:56:99:641,0,1127	0/1:24,12:37:99:322,0,787	0/1:18,26:44:99:809,0,586
chr16	83574109	.	C	T	576.11	PASS	AC=3;AF=0.375;AN=8;BaseQRankSum=-2.092;DP=209;ExcessHet=5.4407;FS=2.556;MLEAC=3;MLEAF=0.375;MQ=60;MQRankSum=0;QD=3.67;ReadPosRankSum=-0.779;SOR=0.483;VQSLOD=19.85;culprit=QD	GT:AD:DP:GQ:PL	0/0:41,0:41:99:0,114,1710	0/1:43,9:52:99:167,0,1437	0/1:39,16:55:99:312,0,1290	0/1:41,9:50:99:109,0,1387
chr16	83659436	.	A	T	1765.11	PASS	AC=3;AF=0.375;AN=8;BaseQRankSum=-1.638;DP=199;ExcessHet=5.4407;FS=16.334;MLEAC=3;MLEAF=0.375;MQ=60;MQRankSum=0;QD=11.17;ReadPosRankSum=-0.579;SOR=0.188;VQSLOD=18.75;culprit=FS	GT:AD:DP:GQ:PL	0/0:34,0:34:99:0,99,1476	0/1:40,20:60:99:607,0,1377	0/1:18,23:41:99:664,0,563	0/1:36,21:57:99:506,0,1222
chr16	83685451	.	G	T	1492.11	PASS	AC=3;AF=0.375;AN=8;BaseQRankSum=-0.284;DP=248;ExcessHet=5.4407;FS=3.672;MLEAC=3;MLEAF=0.375;MQ=60;MQRankSum=0;QD=7.85;ReadPosRankSum=1.57;SOR=0.47;VQSLOD=20.82;culprit=QD	GT:AD:DP:GQ:PL	0/0:50,0:50:99:0,110,1800	0/1:51,18:70:99:474,0,1748	0/1:41,18:59:99:473,0,1345	0/1:42,20:62:99:557,0,1324
chr16	83737068	.	A	G	1760.11	PASS	AC=3;AF=0.375;AN=8;BaseQRankSum=1.25;DP=250;ExcessHet=5.4407;FS=4.575;MLEAC=3;MLEAF=0.375;MQ=60;MQRankSum=0;QD=9.62;ReadPosRankSum=-0.147;SOR=0.871;VQSLOD=21.64;culprit=QD	GT:AD:DP:GQ:PL	0/0:59,0:59:51:0,51,1877	0/1:42,19:62:99:592,0,1320	0/1:44,14:58:99:402,0,1326	0/1:38,26:65:99:778,0,1163
chr16	83766028	.	A	G	1761.11	PASS	AC=3;AF=0.375;AN=8;BaseQRankSum=0.48;DP=206;ExcessHet=5.4407;FS=1.268;MLEAC=3;MLEAF=0.375;MQ=60;MQRankSum=0;QD=10.55;ReadPosRankSum=0.92;SOR=0.833;VQSLOD=21.46;culprit=MQ	GT:AD:DP:GQ:PL	0/0:35,0:35:99:0,105,1358	0/1:37,20:57:99:625,0,1141	0/1:42,18:60:99:474,0,1427	0/1:28,22:50:99:674,0,818
chr16	83830874	.	A	C	1852.11	PASS	AC=3;AF=0.375;AN=8;BaseQRankSum=0.437;DP=258;ExcessHet=5.4407;FS=0;MLEAC=3;MLEAF=0.375;MQ=60;MQRankSum=0;QD=9.4;ReadPosRankSum=-0.579;SOR=0.659;VQSLOD=21.23;culprit=QD	GT:AD:DP:GQ:PL	0/0:47,0:47:99:0,120,1800	0/1:46,16:62:99:421,0,1580	0/1:56,21:78:99:582,0,1821	0/1:30,28:58:99:861,0,942
chr16	83935810	.	T	C	764.11	PASS	AC=3;AF=0.375;AN=8;BaseQRankSum=0.548;DP=118;ExcessHet=5.4407;FS=2.007;MLEAC=3;MLEAF=0.375;MQ=60;MQRankSum=0;QD=8.68;ReadPosRankSum=-0.616;SOR=0.414;VQSLOD=20.94;culprit=QD	GT:AD:DP:GQ:PL	0/0:27,0:27:75:0,75,1125	0/1:12,5:17:99:124,0,379	0/1:22,11:33:99:291,0,699	0/1:25,13:38:99:361,0,702
chr16	83948467	.	G	T	1380.11	PASS	AC=3;AF=0.375;AN=8;BaseQRankSum=0.405;DP=230;ExcessHet=5.4407;FS=5.053;MLEAC=3;MLEAF=0.375;MQ=59.96;MQRankSum=0;QD=8.17;ReadPosRankSum=0.398;SOR=0.64;VQSLOD=5.72;culprit=QD	GT:AD:DP:GQ:PL	0/0:58,0:58:99:0,120,1800	0/1:42,20:62:99:612,0,1430	0/1:52,16:68:99:394,0,1790	0/1:26,13:39:99:386,0,909
chr16	83965094	.	A	G	926.11	PASS	AC=3;AF=0.375;AN=8;BaseQRankSum=-0.091;DP=134;ExcessHet=5.4407;FS=2.739;MLEAC=3;MLEAF=0.375;MQ=60;MQRankSum=0;QD=9.55;ReadPosRankSum=-0.505;SOR=0.774;VQSLOD=21.25;culprit=QD	GT:AD:DP:GQ:PL	0/0:31,0:31:90:0,90,1261	0/1:19,7:27:99:203,0,640	0/1:23,14:38:99:396,0,683	0/1:22,12:34:99:339,0,650
chr16	83995173	.	G	A	1897.11	PASS	AC=3;AF=0.375;AN=8;BaseQRankSum=-1.339;DP=254;ExcessHet=5.4407;FS=0.552;MLEAC=3;MLEAF=0.375;MQ=60;MQRankSum=0;QD=8.99;ReadPosRankSum=-0.039;SOR=0.739;VQSLOD=21.3;culprit=QD	GT:AD:DP:GQ:PL	0/0:41,0:41:99:0,101,1595	0/1:47,27:74:99:634,0,1578	0/1:51,27:78:99:726,0,1671	0/1:38,21:59:99:549,0,1175
chr16	84072447	.	C	T	2168.11	PASS	AC=3;AF=0.375;AN=8;BaseQRankSum=0.259;DP=265;ExcessHet=5.4407;FS=0.537;MLEAC=3;MLEAF=0.375;MQ=60;MQRankSum=0;QD=10.52;ReadPosRankSum=2.28;SOR=0.614;VQSLOD=20.77;culprit=ReadPosRankSum	GT:AD:DP:GQ:PL	0/0:52,0:52:32:0,32,1860	0/1:47,31:78:99:1042,0,1596	0/1:47,12:59:99:280,0,1556	0/1:41,28:70:99:858,0,1391
chr16	84080703	.	A	G	1030.11	PASS	AC=3;AF=0.375;AN=8;BaseQRankSum=0.998;DP=186;ExcessHet=5.4407;FS=0.72;MLEAC=3;MLEAF=0.375;MQ=60;MQRankSum=0;QD=7.57;ReadPosRankSum=-0.627;SOR=0.585;VQSLOD=20.84;culprit=QD	GT:AD:DP:GQ:PL	0/0:45,0:45:99:0,100,1757	0/1:23,14:37:99:388,0,731	0/1:32,11:43:99:302,0,968	0/1:41,15:56:99:352,0,1155
chr16	84115606	.	A	G	1219.11	PASS	AC=3;AF=0.375;AN=8;BaseQRankSum=0.526;DP=177;ExcessHet=5.4407;FS=3.501;MLEAC=3;MLEAF=0.375;MQ=60;MQRankSum=0;QD=9.38;ReadPosRankSum=0.009;SOR=0.426;VQSLOD=21.31;culprit=QD	GT:AD:DP:GQ:PL	0/0:40,0:40:99:0,99,1434	0/1:27,8:35:99:226,0,963	0/1:25,16:41:99:521,0,804	0/1:36,18:54:99:484,0,1219
chr16	84140078	.	A	G	1743.11	PASS	AC=3;AF=0.375;AN=8;BaseQRankSum=-0.054;DP=213;ExcessHet=5.4407;FS=2.047;MLEAC=3;MLEAF=0.375;MQ=60;MQRankSum=0;QD=10.69;ReadPosRankSum=-0.308;SOR=0.531;VQSLOD=21.38;culprit=MQ	GT:AD:DP:GQ:PL	0/0:47,0:47:58:0,58,1533	0/1:33,23:56:99:737,0,1149	0/1:33,13:46:99:390,0,1089	0/1:39,22:61:99:628,0,1247
chr16	84140550	.	C	T	1132.11	PASS	AC=3;AF=0.375;AN=8;BaseQRankSum=0.51;DP=186;ExcessHet=5.4407;FS=0;MLEAC=3;MLEAF=0.375;MQ=60;MQRankSum=0;QD=8.09;ReadPosRankSum=-0.483;SOR=0.742;VQSLOD=21.07;culprit=QD	GT:AD:DP:GQ:PL	0/0:40,0:40:99:0,99,1485	0/1:33,12:45:99:220,0,1108	0/1:30,14:44:99:398,0,969	0/1:33,18:51:99:526,0,1044
chr16	84214831	.	C	T	1378.11	PASS	AC=3;AF=0.375;AN=8;BaseQRankSum=-0.328;DP=199;ExcessHet=5.4407;FS=4.402;MLEAC=3;MLEAF=0.375;MQ=60;MQRankSum=0;QD=9.64;ReadPosRankSum=0.261;SOR=0.392;VQSLOD=21.46;culprit=QD	GT:AD:DP:GQ:PL	0/0:52,0:52:73:0,73,1749	0/1:21,20:41:99:600,0,651	0/1:43,12:55:99:310,0,1431	0/1:29,18:47:99:480,0,984
chr16	84226753	.	C	T	1490.29	PASS	AC=3;AF=0.375;AN=8;BaseQRankSum=-1.815;DP=141;ExcessHet=5.4407;FS=4.875;MLEAC=3;MLEAF=0.375;MQ=60;MQRankSum=0;QD=14.47;ReadPosRankSum=-0.818;SOR=0.98;VQSLOD=21.89;culprit=MQ	GT:AD:DP:GQ:PL	0/0:32,0:32:0:0,0,890	0/1:18,21:39:99:727,0,471	0/1:15,12:27:99:338,0,523	0/1:20,17:37:99:434,0,631
chr16	84239273	.	C	T	1448.11	PASS	AC=3;AF=0.375;AN=8;BaseQRankSum=-2.863;DP=216;ExcessHet=5.4407;FS=0.591;MLEAC=3;MLEAF=0.375;MQ=60;MQRankSum=0;POSITIVE_TRAIN_SITE;QD=8.78;ReadPosRankSum=0.232;SOR=0.749;VQSLOD=22.49;culprit=QD	GT:AD:DP:GQ:PL	0/0:43,0:43:47:0,47,1405	0/1:36,21:57:99:515,0,1238	0/1:31,15:47:99:361,0,977	0/1:36,26:62:99:584,0,1118
chr16	84268231	.	G	C	1261.11	PASS	AC=3;AF=0.375;AN=8;BaseQRankSum=-2.064;DP=231;ExcessHet=5.4407;FS=6.057;MLEAC=3;MLEAF=0.375;MQ=60;MQRankSum=0;QD=7.74;ReadPosRankSum=-1.306;SOR=1.042;VQSLOD=21.16;culprit=QD	GT:AD:DP:GQ:PL	0/0:59,0:59:95:0,95,2066	0/1:28,18:46:99:473,0,960	0/1:42,18:60:99:420,0,1404	0/1:41,16:58:99:380,0,1454
chr16	84402584	.	T	A	1449.11	PASS	AC=3;AF=0.375;AN=8;BaseQRankSum=-0.307;DP=230;ExcessHet=5.4407;FS=0;MLEAC=3;MLEAF=0.375;MQ=60;MQRankSum=0;QD=7.83;ReadPosRankSum=-0.431;SOR=0.701;VQSLOD=21.04;culprit=QD	GT:AD:DP:GQ:PL	0/0:38,0:38:99:0,105,1373	0/1:49,19:68:99:485,0,1517	0/1:41,22:63:99:559,0,1224	0/1:36,18:54:99:417,0,1079
chr16	84511106	.	A	C	485.11	PASS	AC=3;AF=0.375;AN=8;BaseQRankSum=0.074;DP=247;ExcessHet=5.4407;FS=3.164;MLEAC=3;MLEAF=0.375;MQ=60;MQRankSum=0;QD=2.55;ReadPosRankSum=0.152;SOR=0.989;VQSLOD=20.13;culprit=QD	GT:AD:DP:GQ:PL	0/0:39,0:39:99:0,108,1503	0/1:51,11:62:99:104,0,1991	0/1:46,14:60:99:174,0,1703	0/1:52,16:68:99:219,0,1954
chr16	84574354	.	C	T	1268.11	PASS	AC=3;AF=0.375;AN=8;BaseQRankSum=0.513;DP=192;ExcessHet=5.4407;FS=4.548;MLEAC=3;MLEAF=0.375;MQ=60;MQRankSum=0;QD=9.06;ReadPosRankSum=0.466;SOR=0.382;VQSLOD=21.38;culprit=QD	GT:AD:DP:GQ:PL	0/0:50,0:50:96:0,96,1662	0/1:21,11:32:99:334,0,755	0/1:37,11:48:99:305,0,1199	0/1:39,21:60:99:641,0,1236
chr16	84616446	.	T	C	1526.11	PASS	AC=3;AF=0.375;AN=8;BaseQRankSum=1.91;DP=208;ExcessHet=5.4407;FS=4.163;MLEAC=3;MLEAF=0.375;MQ=59.97;MQRankSum=0;QD=10.31;ReadPosRankSum=1.61;SOR=1.102;VQSLOD=5.62;culprit=QD	GT:AD:DP:GQ:PL	0/0:55,0:55:85:0,85,1920	0/1:36,17:53:99:544,0,1108	0/1:31,20:51:99:624,0,981	0/1:31,13:44:99:370,0,940
chr16	84626243	.	C	T	720.11	PASS	AC=3;AF=0.375;AN=8;BaseQRankSum=-0.394;DP=96;ExcessHet=5.4407;FS=0.978;MLEAC=3;MLEAF=0.375;MQ=60;MQRankSum=0;QD=11.08;ReadPosRankSum=-1.207;SOR=0.821;VQSLOD=21.01;culprit=MQ	GT:AD:DP:GQ:PL	0/0:27,0:27:81:0,81,972	0/1:16,7:23:99:211,0,580	0/1:10,8:18:99:257,0,329	0/1:15,9:24:99:264,0,518
chr16	84650683	.	G	A	2069.11	PASS	AC=3;AF=0.375;AN=8;BaseQRankSum=0.98;DP=259;ExcessHet=5.4407;FS=0;MLEAC=3;MLEAF=0.375;MQ=60;MQRankSum=0;QD=10.35;ReadPosRankSum=0.44;SOR=0.683;VQSLOD=21.58;culprit=MQ	GT:AD:DP:GQ:PL	0/0:55,0:55:48:0,48,1992	0/1:45,23:68:99:669,0,1407	0/1:40,21:61:99:619,0,1304	0/1:46,25:71:99:793,0,1547
chr16	84695908	.	G	A	1239.11	PASS	AC=3;AF=0.375;AN=8;BaseQRankSum=-1.972;DP=195;ExcessHet=5.4407;FS=5.273;MLEAC=3;MLEAF=0.375;MQ=60;MQRankSum=0;QD=8.26;ReadPosRankSum=-1.6;SOR=0.393;VQSLOD=20.54;culprit=QD	GT:AD:DP:GQ:PL	0/0:40,0:40:99:0,102,1390	0/1:27,14:41:99:353,0,933	0/1:32,13:46:99:340,0,1139	0/1:44,20:64:99:558,0,1350
chr16	84741947	.	A	G	1066.11	PASS	AC=3;AF=0.375;AN=8;BaseQRankSum=0.447;DP=183;ExcessHet=5.4407;FS=3.547;MLEAC=3;MLEAF=0.375;MQ=60;MQRankSum=0;QD=7.56;ReadPosRankSum=-0.586;SOR=1.099;VQSLOD=21.05;culprit=QD	GT:AD:DP:GQ:PL	0/0:37,0:37:99:0,102,1434	0/1:33,13:46:99:372,0,1062	0/1:40,9:49:99:211,0,1263	0/1:29,17:46:99:495,0,984
chr16	84757262	.	G	C	821.29	PASS	AC=3;AF=0.375;AN=8;BaseQRankSum=0.934;DP=130;ExcessHet=5.4407;FS=4.506;MLEAC=3;MLEAF=0.375;MQ=60;MQRankSum=0;POSITIVE_TRAIN_SITE;QD=7.75;ReadPosRankSum=0.071;SOR=1.264;VQSLOD=22.63;culprit=QD	GT:AD:DP:GQ:PL	0/0:23,0:23:0:0,0,720	0/1:28,4:32:68:68,0,893	0/1:24,11:35:99:281,0,690	0/1:23,16:39:99:481,0,712
chr16	84774595	.	C	T	774.11	VQSRTrancheBOTH99.00to99.90	AC=3;AF=0.375;AN=8;BaseQRankSum=-1.687;DP=131;ExcessHet=5.4407;FS=5.674;MLEAC=3;MLEAF=0.375;MQ=59.25;MQRankSum=0.808;NEGATIVE_TRAIN_SITE;QD=8.15;ReadPosRankSum=0.872;SOR=0.314;VQSLOD=-2.285;culprit=QD	GT:AD:DP:GQ:PL	0/0:34,0:34:99:0,99,1355	0/1:15,8:23:99:196,0,542	0/1:32,14:46:99:306,0,1021	0/1:17,9:26:99:284,0,505
chr16	84860590	.	G	A	1594.11	PASS	AC=3;AF=0.375;AN=8;BaseQRankSum=-0.688;DP=208;ExcessHet=5.4407;FS=0;MLEAC=3;MLEAF=0.375;MQ=60;MQRankSum=0;QD=10.09;ReadPosRankSum=-0.574;SOR=0.667;VQSLOD=21.33;culprit=MQ	GT:AD:DP:GQ:PL	0/0:44,0:44:99:0,103,1731	0/1:37,20:57:99:519,0,1110	0/1:33,13:46:99:352,0,1129	0/1:29,26:55:99:735,0,844
chr16	84862732	.	G	A	717.29	PASS	AC=3;AF=0.375;AN=8;BaseQRankSum=-1.736;DP=138;ExcessHet=5.4407;FS=0.791;MLEAC=3;MLEAF=0.375;MQ=60;MQRankSum=0;QD=6.58;ReadPosRankSum=0.894;SOR=0.583;VQSLOD=20.85;culprit=QD	GT:AD:DP:GQ:PL	0/0:22,0:22:0:0,0,686	0/1:29,11:41:99:249,0,991	0/1:22,11:33:99:238,0,731	0/1:27,9:36:99:239,0,924
chr16	84865561	.	T	C	754.11	PASS	AC=3;AF=0.375;AN=8;BaseQRankSum=0.084;DP=176;ExcessHet=5.4407;FS=2.595;MLEAC=3;MLEAF=0.375;MQ=60;MQRankSum=0;QD=5.5;ReadPosRankSum=0.186;SOR=0.478;VQSLOD=20.59;culprit=QD	GT:AD:DP:GQ:PL	0/0:34,0:34:99:0,100,1161	0/1:21,15:36:99:446,0,714	0/1:45,9:54:99:160,0,1465	0/1:39,8:47:99:160,0,1234
chr16	84876265	.	G	A	1012.11	PASS	AC=3;AF=0.375;AN=8;BaseQRankSum=-0.381;DP=147;ExcessHet=5.4407;FS=3.815;MLEAC=3;MLEAF=0.375;MQ=60;MQRankSum=0;QD=9.37;ReadPosRankSum=-0.224;SOR=0.728;VQSLOD=21.42;culprit=QD	GT:AD:DP:GQ:PL	0/0:35,0:35:93:0,93,1395	0/1:21,13:34:99:433,0,711	0/1:29,7:36:99:150,0,1032	0/1:23,15:38:99:441,0,771
chr16	84882590	.	A	G	1366.11	PASS	AC=3;AF=0.375;AN=8;BaseQRankSum=0.816;DP=204;ExcessHet=5.4407;FS=2.153;MLEAC=3;MLEAF=0.375;MQ=60;MQRankSum=0;QD=8.76;ReadPosRankSum=-0.322;SOR=0.828;VQSLOD=21.17;culprit=QD	GT:AD:DP:GQ:PL	0/0:39,0:39:99:0,103,1470	0/1:29,15:44:99:390,0,934	0/1:45,13:58:99:366,0,1509	0/1:32,22:54:99:622,0,974
chr16	84903227	.	G	A	750.29	PASS	AC=3;AF=0.375;AN=8;BaseQRankSum=-1.775;DP=173;ExcessHet=5.4407;FS=0.809;MLEAC=3;MLEAF=0.375;MQ=60;MQRankSum=0;QD=6.64;ReadPosRankSum=0.828;SOR=0.858;VQSLOD=20.92;culprit=QD	GT:AD:DP:GQ:PL	0/0:51,0:51:0:0,0,1561	0/1:15,17:32:99:466,0,499	0/1:30,6:36:44:44,0,1043	0/1:35,10:45:99:249,0,1141
chr16	84919694	.	C	T	1332.11	PASS	AC=3;AF=0.375;AN=8;BaseQRankSum=-1.288;DP=219;ExcessHet=5.4407;FS=2.066;MLEAC=3;MLEAF=0.375;MQ=60;MQRankSum=0;QD=7.84;ReadPosRankSum=0.063;SOR=0.791;VQSLOD=21.11;culprit=QD	GT:AD:DP:GQ:PL	0/0:43,0:43:99:0,106,1710	0/1:49,21:70:99:498,0,1585	0/1:33,21:54:99:564,0,1102	0/1:34,12:46:99:282,0,1080
chr16	84939915	.	C	T	1659.29	PASS	AC=3;AF=0.375;AN=8;BaseQRankSum=-0.94;DP=234;ExcessHet=5.4407;FS=0.59;MLEAC=3;MLEAF=0.375;MQ=60;MQRankSum=0;QD=9.37;ReadPosRankSum=-0.775;SOR=0.619;VQSLOD=21.07;culprit=QD	GT:AD:DP:GQ:PL	0/0:53,0:53:0:0,0,1693	0/1:34,20:54:99:581,0,1165	0/1:36,25:62:99:698,0,1253	0/1:48,14:62:99:389,0,1605
chr16	85002598	.	C	T	1025.11	PASS	AC=3;AF=0.375;AN=8;BaseQRankSum=1.32;DP=179;ExcessHet=5.4407;FS=0;MLEAC=3;MLEAF=0.375;MQ=60;MQRankSum=0;QD=8.76;ReadPosRankSum=0.593;SOR=0.738;VQSLOD=21.36;culprit=QD	GT:AD:DP:GQ:PL	0/0:59,0:59:95:0,95,1929	0/1:25,17:43:99:549,0,852	0/1:25,6:32:99:155,0,810	0/1:32,12:44:99:333,0,1026
chr16	85125125	.	T	A	1470.11	PASS	AC=3;AF=0.375;AN=8;BaseQRankSum=-1.593;DP=246;ExcessHet=5.4407;FS=0.602;MLEAC=3;MLEAF=0.375;MQ=60;MQRankSum=0;QD=8.03;ReadPosRankSum=-0.303;SOR=0.775;VQSLOD=21.07;culprit=QD	GT:AD:DP:GQ:PL	0/0:51,0:51:98:0,98,1812	0/1:40,17:58:99:451,0,1258	0/1:39,24:63:99:609,0,1213	0/1:45,18:63:99:422,0,1505
chr16	85145817	.	G	T	1548.11	PASS	AC=3;AF=0.375;AN=8;BaseQRankSum=0.279;DP=206;ExcessHet=5.4407;FS=4.031;MLEAC=3;MLEAF=0.375;MQ=60;MQRankSum=0;QD=10.18;ReadPosRankSum=0.45;SOR=1.033;VQSLOD=21.7;culprit=MQ	GT:AD:DP:GQ:PL	0/0:51,0:51:70:0,70,1796	0/1:31,12:43:99:326,0,1052	0/1:31,24:55:99:781,0,937	0/1:38,16:54:99:453,0,1243
chr16	85225374	.	C	T	640.11	PASS	AC=3;AF=0.375;AN=8;BaseQRankSum=-0.241;DP=131;ExcessHet=5.4407;FS=4.305;MLEAC=3;MLEAF=0.375;MQ=60;MQRankSum=0;QD=6.53;ReadPosRankSum=0.917;SOR=1.185;VQSLOD=21.18;culprit=QD	GT:AD:DP:GQ:PL	0/0:32,0:32:90:0,90,1350	0/1:20,5:25:86:86,0,662	0/1:25,10:35:99:268,0,779	0/1:26,12:38:99:298,0,804
chr16	85305873	.	T	C	1364.11	PASS	AC=3;AF=0.375;AN=8;BaseQRankSum=-0.699;DP=185;ExcessHet=5.4407;FS=2.37;MLEAC=3;MLEAF=0.375;MQ=60;MQRankSum=0;QD=9.96;ReadPosRankSum=-0.241;SOR=0.961;VQSLOD=21.38;culprit=MQ	GT:AD:DP:GQ:PL	0/0:44,0:44:91:0,91,1481	0/1:33,15:48:99:450,0,1080	0/1:34,16:50:99:429,0,1109	0/1:22,17:39:99:497,0,676
chr16	85331222	.	G	A	621.11	PASS	AC=3;AF=0.375;AN=8;BaseQRankSum=1.07;DP=105;ExcessHet=5.4407;FS=9.41;MLEAC=3;MLEAF=0.375;MQ=60;MQRankSum=0;QD=7.96;ReadPosRankSum=-0.208;SOR=1.863;VQSLOD=19.64;culprit=QD	GT:AD:DP:GQ:PL	0/0:24,0:24:32:0,32,852	0/1:17,7:24:99:216,0,605	0/1:14,10:24:99:262,0,454	0/1:24,6:30:99:155,0,769
chr16	85449293	.	C	A	1549.11	PASS	AC=3;AF=0.375;AN=8;BaseQRankSum=-1.302;DP=216;ExcessHet=5.4407;FS=2.089;MLEAC=3;MLEAF=0.375;MQ=60;MQRankSum=0;QD=9.22;ReadPosRankSum=0.757;SOR=0.526;VQSLOD=21.26;culprit=QD	GT:AD:DP:GQ:PL	0/0:44,0:44:99:0,101,1372	0/1:31,20:51:99:621,0,1103	0/1:44,15:59:99:415,0,1508	0/1:40,18:58:99:525,0,1323
chr16	85463436	.	C	T	922.11	PASS	AC=3;AF=0.375;AN=8;BaseQRankSum=-0.863;DP=153;ExcessHet=5.4407;FS=0;MLEAC=3;MLEAF=0.375;MQ=60;MQRankSum=0;QD=7.81;ReadPosRankSum=1.45;SOR=0.696;VQSLOD=20.99;culprit=QD	GT:AD:DP:GQ:PL	0/0:31,0:31:81:0,81,1215	0/1:29,7:36:94:94,0,1005	0/1:25,14:39:99:321,0,844	0/1:26,17:43:99:519,0,793
chr16	85471836	.	G	A	1488.11	PASS	AC=3;AF=0.375;AN=8;BaseQRankSum=-2.016;DP=212;ExcessHet=5.4407;FS=0.635;MLEAC=3;MLEAF=0.375;MQ=60;MQRankSum=0;QD=9.86;ReadPosRankSum=-0.093;SOR=0.613;VQSLOD=21.39;culprit=MQ	GT:AD:DP:GQ:PL	0/0:56,0:56:84:0,84,2071	0/1:37,12:50:99:350,0,1356	0/1:35,21:56:99:581,0,1270	0/1:27,19:46:99:569,0,958
chr16	85526312	.	G	A	1114.11	PASS	AC=3;AF=0.375;AN=8;BaseQRankSum=0.549;DP=189;ExcessHet=5.4407;FS=2.351;MLEAC=3;MLEAF=0.375;MQ=60;MQRankSum=0;QD=7.74;ReadPosRankSum=-0.404;SOR=0.697;VQSLOD=20.97;culprit=QD	GT:AD:DP:GQ:PL	0/0:40,0:40:82:0,82,1506	0/1:30,14:44:99:401,0,917	0/1:45,10:55:99:204,0,1479	0/1:29,16:45:99:521,0,1008
chr16	85526641	.	A	G	1329.11	PASS	AC=3;AF=0.375;AN=8;BaseQRankSum=2.03;DP=182;ExcessHet=5.4407;FS=11.521;MLEAC=3;MLEAF=0.375;MQ=60;MQRankSum=0;QD=9.7;ReadPosRankSum=-0.267;SOR=0.737;VQSLOD=21.86;culprit=QD	GT:AD:DP:GQ:PL	0/0:43,0:43:89:0,89,1577	0/1:32,12:44:99:356,0,1086	0/1:28,14:42:99:361,0,919	0/1:31,20:51:99:624,0,875
chr16	85541191	.	G	T	1024.11	PASS	AC=3;AF=0.375;AN=8;BaseQRankSum=0.458;DP=143;ExcessHet=5.4407;FS=0;MLEAC=3;MLEAF=0.375;MQ=60;MQRankSum=0;QD=9.4;ReadPosRankSum=0.249;SOR=0.648;VQSLOD=21.45;culprit=QD	GT:AD:DP:GQ:PL	0/0:31,0:31:71:0,71,1061	0/1:27,11:38:99:274,0,894	0/1:22,10:32:99:309,0,712	0/1:25,14:39:99:453,0,800
chr16	85562181	.	G	A	1295.11	PASS	AC=3;AF=0.375;AN=8;BaseQRankSum=-0.953;DP=204;ExcessHet=5.4407;FS=0;MLEAC=3;MLEAF=0.375;MQ=60;MQRankSum=0;QD=7.66;ReadPosRankSum=-0.435;SOR=0.747;VQSLOD=21.01;culprit=QD	GT:AD:DP:GQ:PL	0/0:34,0:34:99:0,102,1314	0/1:41,16:57:99:443,0,1421	0/1:33,15:48:99:402,0,1121	0/1:46,18:64:99:462,0,1517
chr16	85598179	.	T	G	748.11	PASS	AC=3;AF=0.375;AN=8;BaseQRankSum=-2.312;DP=160;ExcessHet=5.4407;FS=6.634;MLEAC=3;MLEAF=0.375;MQ=60;MQRankSum=0;QD=6.86;ReadPosRankSum=-0.515;SOR=0.49;VQSLOD=21.33;culprit=QD	GT:AD:DP:GQ:PL	0/0:45,0:45:93:0,93,1703	0/1:28,11:39:99:176,0,944	0/1:19,17:36:99:492,0,652	0/1:26,8:34:92:92,0,785
chr16	85623187	.	G	T	1724.11	PASS	AC=3;AF=0.375;AN=8;BaseQRankSum=-0.612;DP=235;ExcessHet=5.4407;FS=2.87;MLEAC=3;MLEAF=0.375;MQ=60;MQRankSum=0;QD=10.02;ReadPosRankSum=0.507;SOR=0.476;VQSLOD=21.4;culprit=MQ	GT:AD:DP:GQ:PL	0/0:56,0:56:84:0,84,2043	0/1:37,18:55:99:541,0,1323	0/1:40,15:56:99:402,0,1259	0/1:36,26:62:99:793,0,1191
chr16	85623720	.	C	T	796.11	PASS	AC=3;AF=0.375;AN=8;BaseQRankSum=-0.82;DP=166;ExcessHet=5.4407;FS=2.59;MLEAC=3;MLEAF=0.375;MQ=60;MQRankSum=0;QD=6.12;ReadPosRankSum=-1.803;SOR=0.895;VQSLOD=19.77;culprit=QD	GT:AD:DP:GQ:PL	0/0:34,0:34:96:0,96,1440	0/1:25,15:40:99:403,0,826	0/1:35,10:45:99:224,0,1176	0/1:37,8:46:99:181,0,1207
chr16	85638143	.	G	A	780.11	PASS	AC=3;AF=0.375;AN=8;BaseQRankSum=0.71;DP=179;ExcessHet=5.4407;FS=3.849;MLEAC=3;MLEAF=0.375;MQ=60;MQRankSum=0;QD=5.87;ReadPosRankSum=-0.519;SOR=0.404;VQSLOD=20.55;culprit=QD	GT:AD:DP:GQ:PL	0/0:40,0:40:99:0,102,1530	0/1:26,11:38:99:275,0,855	0/1:31,12:44:99:348,0,991	0/1:45,8:53:99:169,0,1371
chr16	85639042	.	A	G	893.11	PASS	AC=3;AF=0.375;AN=8;BaseQRankSum=0.737;DP=145;ExcessHet=5.4407;FS=0.793;MLEAC=3;MLEAF=0.375;MQ=60;MQRankSum=0;QD=7.9;ReadPosRankSum=0.297;SOR=0.547;VQSLOD=21.12;culprit=QD	GT:AD:DP:GQ:PL	0/0:30,0:30:48:0,48,1011	0/1:15,11:26:99:303,0,451	0/1:28,14:42:99:408,0,968	0/1:37,8:45:99:194,0,1221
chr16	85663755	.	G	A	791.11	PASS	AC=3;AF=0.375;AN=8;BaseQRankSum=1.53;DP=168;ExcessHet=5.4407;FS=1.692;MLEAC=3;MLEAF=0.375;MQ=60;MQRankSum=0;QD=6.48;ReadPosRankSum=0.755;SOR=0.881;VQSLOD=20.89;culprit=QD	GT:AD:DP:GQ:PL	0/0:42,0:42:99:0,99,1433	0/1:26,9:35:99:264,0,856	0/1:39,14:53:99:391,0,1285	0/1:28,6:34:99:148,0,885
chr16	85690175	.	C	T	1674.11	PASS	AC=3;AF=0.375;AN=8;BaseQRankSum=-0.714;DP=198;ExcessHet=5.4407;FS=5.01;MLEAC=3;MLEAF=0.375;MQ=60;MQRankSum=0;QD=11.09;ReadPosRankSum=-0.03;SOR=0.924;VQSLOD=21.94;culprit=MQ	GT:AD:DP:GQ:PL	0/0:45,0:45:99:0,111,1580	0/1:30,18:48:99:518,0,983	0/1:30,22:52:99:615,0,997	0/1:33,18:51:99:553,0,1108
chr16	85706320	.	C	T	611.11	VQSRTrancheBOTH99.00to99.90	AC=3;AF=0.375;AN=8;BaseQRankSum=-1.157;DP=116;ExcessHet=5.4407;FS=0;MLEAC=3;MLEAF=0.375;MQ=59.46;MQRankSum=0;QD=7.94;ReadPosRankSum=0.825;SOR=0.677;VQSLOD=-0.7913;culprit=QD	GT:AD:DP:GQ:PL	0/0:35,0:35:90:0,90,1350	0/1:22,5:27:95:95,0,709	0/1:11,13:24:99:412,0,286	0/1:19,7:27:99:116,0,656
chr16	85728232	.	T	C	1316.29	PASS	AC=3;AF=0.375;AN=8;BaseQRankSum=0.831;DP=187;ExcessHet=5.4407;FS=2.549;MLEAC=3;MLEAF=0.375;MQ=60;MQRankSum=0;QD=9.68;ReadPosRankSum=-0.399;SOR=1.008;VQSLOD=21.31;culprit=QD	GT:AD:DP:GQ:PL	0/0:47,0:47:0:0,0,1463	0/1:31,20:53:99:633,0,938	0/1:35,14:49:99:395,0,1037	0/1:25,11:36:99:297,0,828
chr16	85762062	.	G	A	1994.11	PASS	AC=3;AF=0.375;AN=8;BaseQRankSum=-1.156;DP=179;ExcessHet=5.4407;FS=2.336;MLEAC=3;MLEAF=0.375;MQ=60;MQRankSum=0;QD=14.56;ReadPosRankSum=-0.556;SOR=0.468;VQSLOD=21.64;culprit=MQ	GT:AD:DP:GQ:PL	0/0:34,0:34:99:0,102,1417	0/1:26,19:45:99:606,0,880	0/1:17,24:41:99:659,0,486	0/1:26,25:52:99:741,0,880
chr16	85845395	.	C	T	967.09	PASS	AC=3;AF=0.375;AN=8;BaseQRankSum=-1.223;DP=174;ExcessHet=5.4407;FS=2.609;MLEAC=3;MLEAF=0.375;MQ=60;MQRankSum=0;QD=7.8;ReadPosRankSum=-1.205;SOR=1;VQSLOD=20.61;culprit=QD	GT:AD:DP:GQ:PL	0/0:41,0:41:82:0,82,1574	0/1:34,5:39:21:21,0,1183	0/1:28,13:41:99:399,0,975	0/1:26,18:44:99:559,0,879
chr16	85909220	.	C	A	765.11	PASS	AC=3;AF=0.375;AN=8;BaseQRankSum=-0.927;DP=175;ExcessHet=5.4407;FS=2.677;MLEAC=3;MLEAF=0.375;MQ=60;MQRankSum=0;QD=5.71;ReadPosRankSum=-0.227;SOR=0.982;VQSLOD=20.72;culprit=QD	GT:AD:DP:GQ:PL	0/0:36,0:36:99:0,99,1456	0/1:26,9:35:99:241,0,926	0/1:39,12:51:99:258,0,1273	0/1:37,11:48:99:278,0,1295
chr16	85924192	.	T	C	1471.11	PASS	AC=3;AF=0.375;AN=8;BaseQRankSum=0.25;DP=201;ExcessHet=5.4407;FS=0;MLEAC=3;MLEAF=0.375;MQ=60;MQRankSum=0;QD=9.43;ReadPosRankSum=-0.232;SOR=0.678;VQSLOD=21.36;culprit=QD	GT:AD:DP:GQ:PL	0/0:37,0:37:99:0,104,1372	0/1:36,13:49:99:392,0,1291	0/1:31,20:51:99:596,0,1085	0/1:38,18:56:99:495,0,1183
chr16	85964105	.	T	C	793.11	PASS	AC=3;AF=0.375;AN=8;BaseQRankSum=-0.085;DP=180;ExcessHet=5.4407;FS=1.627;MLEAC=3;MLEAF=0.375;MQ=60;MQRankSum=0;QD=6.05;ReadPosRankSum=-0.583;SOR=0.613;VQSLOD=20.53;culprit=QD	GT:AD:DP:GQ:PL	0/0:46,0:46:99:0,120,1800	0/1:26,11:37:99:297,0,881	0/1:41,11:52:99:249,0,1348	0/1:31,11:42:99:259,0,978
chr16	85982032	.	C	A	1390.29	PASS	AC=3;AF=0.375;AN=8;BaseQRankSum=0.063;DP=221;ExcessHet=5.4407;FS=4.017;MLEAC=3;MLEAF=0.375;MQ=60;MQRankSum=0;QD=8.38;ReadPosRankSum=0.263;SOR=1.053;VQSLOD=21.46;culprit=QD	GT:AD:DP:GQ:PL	0/0:54,0:54:0:0,0,1791	0/1:34,22:56:99:666,0,1068	0/1:37,15:52:99:389,0,1177	0/1:44,14:58:99:344,0,1545
chr16	86021452	.	T	C	771.11	PASS	AC=3;AF=0.375;AN=8;BaseQRankSum=-1.461;DP=127;ExcessHet=5.4407;FS=10.904;MLEAC=3;MLEAF=0.375;MQ=60;MQRankSum=0;QD=8.12;ReadPosRankSum=-0.48;SOR=0.158;VQSLOD=20.3;culprit=QD	GT:AD:DP:GQ:PL	0/0:32,0:32:55:0,55,1112	0/1:25,11:36:99:255,0,942	0/1:17,10:27:99:307,0,587	0/1:22,10:32:99:221,0,787
chr16	86051985	.	G	A	1443.11	PASS	AC=3;AF=0.375;AN=8;BaseQRankSum=-0.878;DP=190;ExcessHet=5.4407;FS=0.632;MLEAC=3;MLEAF=0.375;MQ=60;MQRankSum=0;QD=10.16;ReadPosRankSum=-0.265;SOR=0.629;VQSLOD=21.39;culprit=MQ	GT:AD:DP:GQ:PL	0/0:40,0:40:80:0,80,1486	0/1:30,14:44:99:404,0,984	0/1:27,22:49:99:627,0,909	0/1:32,17:50:99:424,0,1005
chr16	86080750	.	T	C	1559.11	PASS	AC=3;AF=0.375;AN=8;BaseQRankSum=1.59;DP=224;ExcessHet=5.4407;FS=3.031;MLEAC=3;MLEAF=0.375;MQ=60;MQRankSum=0;QD=10.26;ReadPosRankSum=0.478;SOR=0.981;VQSLOD=21.57;culprit=MQ	GT:AD:DP:GQ:PL	0/0:64,0:64:70:0,70,2161	0/1:29,20:49:99:608,0,1008	0/1:33,15:48:99:481,0,1048	0/1:38,17:56:99:482,0,1178
chr16	86111522	.	T	C	1544.11	PASS	AC=3;AF=0.375;AN=8;BaseQRankSum=0.065;DP=216;ExcessHet=5.4407;FS=6.243;MLEAC=3;MLEAF=0.375;MQ=60;MQRankSum=0;QD=9.25;ReadPosRankSum=-0.224;SOR=1.216;VQSLOD=21.97;culprit=QD	GT:AD:DP:GQ:PL	0/0:42,0:42:99:0,108,1670	0/1:30,17:48:99:487,0,962	0/1:33,15:49:99:410,0,1049	0/1:49,23:72:99:659,0,1437
chr16	86112793	.	G	A	1103.11	PASS	AC=3;AF=0.375;AN=8;BaseQRankSum=-0.32;DP=181;ExcessHet=5.4407;FS=2.371;MLEAC=3;MLEAF=0.375;MQ=60;MQRankSum=0;QD=8.29;ReadPosRankSum=0.404;SOR=0.945;VQSLOD=21.25;culprit=QD	GT:AD:DP:GQ:PL	0/0:44,0:44:99:0,110,1646	0/1:25,15:40:99:481,0,814	0/1:36,18:54:99:385,0,1177	0/1:29,10:39:99:249,0,941
chr16	86128131	.	T	C	947.11	PASS	AC=3;AF=0.375;AN=8;BaseQRankSum=-0.161;DP=166;ExcessHet=5.4407;FS=3.532;MLEAC=3;MLEAF=0.375;MQ=60;MQRankSum=0;QD=7.34;ReadPosRankSum=0.804;SOR=0.628;VQSLOD=21.07;culprit=QD	GT:AD:DP:GQ:PL	0/0:36,0:36:68:0,68,1374	0/1:29,13:42:99:294,0,902	0/1:36,15:51:99:415,0,1188	0/1:27,9:37:99:250,0,831
chr16	86159076	.	T	C	1526.11	PASS	AC=3;AF=0.375;AN=8;BaseQRankSum=-0.021;DP=197;ExcessHet=5.4407;FS=4.23;MLEAC=3;MLEAF=0.375;MQ=60;MQRankSum=0;QD=10.75;ReadPosRankSum=0.37;SOR=0.407;VQSLOD=21.59;culprit=MQ	GT:AD:DP:GQ:PL	0/0:54,0:54:86:0,86,1915	0/1:37,17:54:99:497,0,1235	0/1:26,23:49:99:755,0,844	0/1:29,10:39:99:286,0,1024
chr16	86171205	.	T	C	1033.11	PASS	AC=3;AF=0.375;AN=8;BaseQRankSum=-0.095;DP=161;ExcessHet=5.4407;FS=5.147;MLEAC=3;MLEAF=0.375;MQ=60;MQRankSum=0;QD=8.13;ReadPosRankSum=0.29;SOR=0.323;VQSLOD=21.28;culprit=QD	GT:AD:DP:GQ:PL	0/0:33,0:33:59:0,59,1232	0/1:40,11:51:99:303,0,1348	0/1:27,11:38:99:345,0,913	0/1:24,14:38:99:397,0,787
chr16	86192694	.	A	C	1472.11	PASS	AC=3;AF=0.375;AN=8;BaseQRankSum=0.498;DP=251;ExcessHet=5.4407;FS=2.94;MLEAC=3;MLEAF=0.375;MQ=60;MQRankSum=0;QD=7.55;ReadPosRankSum=1.02;SOR=0.934;VQSLOD=21.09;culprit=QD	GT:AD:DP:GQ:PL	0/0:49,0:49:45:0,45,1645	0/1:52,21:73:99:620,0,1695	0/1:46,16:62:99:426,0,1490	0/1:43,17:60:99:438,0,1355
chr16	86197374	.	C	T	1195.29	PASS	AC=3;AF=0.375;AN=8;BaseQRankSum=1.54;DP=199;ExcessHet=5.4407;FS=0;MLEAC=3;MLEAF=0.375;MQ=60;MQRankSum=0;QD=8.24;ReadPosRankSum=0.455;SOR=0.671;VQSLOD=21.28;culprit=QD	GT:AD:DP:GQ:PL	0/0:51,0:51:0:0,0,1636	0/1:39,12:51:99:331,0,1248	0/1:28,17:45:99:514,0,949	0/1:36,13:49:99:359,0,1115
chr16	86204671	.	G	C	1304.11	PASS	AC=3;AF=0.375;AN=8;BaseQRankSum=-0.546;DP=246;ExcessHet=5.4407;FS=2.927;MLEAC=3;MLEAF=0.375;MQ=60;MQRankSum=0;QD=7.01;ReadPosRankSum=-0.778;SOR=0.789;VQSLOD=20.73;culprit=QD	GT:AD:DP:GQ:PL	0/0:53,0:53:99:0,120,1800	0/1:46,15:61:99:412,0,1588	0/1:44,21:65:99:584,0,1500	0/1:46,14:60:99:320,0,1514
chr16	86242902	.	C	A	1138.11	PASS	AC=3;AF=0.375;AN=8;BaseQRankSum=-0.78;DP=168;ExcessHet=5.4407;FS=1.481;MLEAC=3;MLEAF=0.375;MQ=60;MQRankSum=0;QD=8.56;ReadPosRankSum=0.066;SOR=0.846;VQSLOD=21.23;culprit=QD	GT:AD:DP:GQ:PL	0/0:35,0:35:99:0,102,1309	0/1:22,11:33:99:277,0,749	0/1:27,15:42:99:430,0,954	0/1:41,17:58:99:443,0,1321
chr16	86273783	.	T	C	1624.11	PASS	AC=3;AF=0.375;AN=8;BaseQRankSum=-0.01;DP=219;ExcessHet=5.4407;FS=0.609;MLEAC=3;MLEAF=0.375;MQ=60;MQRankSum=0;QD=9.9;ReadPosRankSum=-0.872;SOR=0.6;VQSLOD=21.09;culprit=MQ	GT:AD:DP:GQ:PL	0/0:49,0:49:99:0,99,1800	0/1:34,19:53:99:560,0,1185	0/1:39,14:53:99:340,0,1268	0/1:33,25:58:99:736,0,1079
chr16	86338433	.	G	A	540.1	PASS	AC=3;AF=0.375;AN=8;BaseQRankSum=1.16;DP=137;ExcessHet=5.4407;FS=3.21;MLEAC=3;MLEAF=0.375;MQ=60;MQRankSum=0;QD=5.3;ReadPosRankSum=-0.067;SOR=0.845;VQSLOD=20.7;culprit=QD	GT:AD:DP:GQ:PL	0/0:30,0:30:90:0,90,1178	0/1:24,6:30:99:156,0,764	0/1:28,14:42:99:361,0,912	0/1:27,3:30:35:35,0,950
chr16	86343447	.	C	T	696.11	PASS	AC=3;AF=0.375;AN=8;BaseQRankSum=-0.26;DP=160;ExcessHet=5.4407;FS=0.789;MLEAC=3;MLEAF=0.375;MQ=60;MQRankSum=0;QD=5.71;ReadPosRankSum=-0.687;SOR=0.556;VQSLOD=20.43;culprit=QD	GT:AD:DP:GQ:PL	0/0:35,0:35:99:0,99,1279	0/1:20,11:32:99:310,0,646	0/1:33,7:40:99:111,0,1048	0/1:40,11:51:99:287,0,1204
chr16	86350713	.	G	A	1761.11	PASS	AC=3;AF=0.375;AN=8;BaseQRankSum=1.16;DP=255;ExcessHet=5.4407;FS=9.053;MLEAC=3;MLEAF=0.375;MQ=60;MQRankSum=0;QD=9.89;ReadPosRankSum=-0.208;SOR=1.404;VQSLOD=21.72;culprit=MQ	GT:AD:DP:GQ:PL	0/0:73,0:73:48:0,48,2244	0/1:50,20:70:99:607,0,1604	0/1:31,22:53:99:740,0,980	0/1:40,15:55:99:426,0,1367
chr16	86372680	.	T	C	1714.11	PASS	AC=3;AF=0.375;AN=8;BaseQRankSum=0.121;DP=225;ExcessHet=5.4407;FS=3.758;MLEAC=3;MLEAF=0.375;MQ=60;MQRankSum=0;QD=10.2;ReadPosRankSum=-0.564;SOR=0.823;VQSLOD=21.43;culprit=MQ	GT:AD:DP:GQ:PL	0/0:55,0:55:83:0,83,1961	0/1:41,24:65:99:717,0,1391	0/1:27,19:46:99:561,0,820	0/1:40,17:57:99:448,0,1315
chr16	86389140	.	G	A	1461.11	PASS	AC=3;AF=0.375;AN=8;BaseQRankSum=-0.855;DP=224;ExcessHet=5.4407;FS=1.288;MLEAC=3;MLEAF=0.375;MQ=60;MQRankSum=0;QD=8.45;ReadPosRankSum=0.098;SOR=0.575;VQSLOD=21.17;culprit=QD	GT:AD:DP:GQ:PL	0/0:46,0:46:99:0,103,1800	0/1:39,25:64:99:719,0,1234	0/1:37,10:47:99:233,0,1185	0/1:42,20:62:99:521,0,1371
chr16	86406302	.	T	C	969.11	PASS	AC=3;AF=0.375;AN=8;BaseQRankSum=0.165;DP=177;ExcessHet=5.4407;FS=0;MLEAC=3;MLEAF=0.375;MQ=60;MQRankSum=0;QD=7.75;ReadPosRankSum=0.71;SOR=0.723;VQSLOD=21.18;culprit=QD	GT:AD:DP:GQ:PL	0/0:47,0:47:29:0,29,1631	0/1:24,10:34:99:272,0,815	0/1:33,14:47:99:352,0,1135	0/1:32,12:45:99:357,0,1120
chr16	86487434	.	C	T	1928.11	PASS	AC=3;AF=0.375;AN=8;BaseQRankSum=0.66;DP=239;ExcessHet=5.4407;FS=1.284;MLEAC=3;MLEAF=0.375;MQ=60;MQRankSum=0;QD=10.09;ReadPosRankSum=-0.676;SOR=0.563;VQSLOD=21.18;culprit=MQ	GT:AD:DP:GQ:PL	0/0:42,0:42:99:0,111,1710	0/1:48,27:75:99:795,0,1621	0/1:31,16:47:99:482,0,1057	0/1:47,22:69:99:663,0,1555
chr16	86494904	.	C	A	994.11	PASS	AC=3;AF=0.375;AN=8;BaseQRankSum=-0.903;DP=157;ExcessHet=5.4407;FS=8.055;MLEAC=3;MLEAF=0.375;MQ=60;MQRankSum=0;QD=8.35;ReadPosRankSum=-1.263;SOR=1.476;VQSLOD=20.74;culprit=QD	GT:AD:DP:GQ:PL	0/0:34,0:34:99:0,102,1230	0/1:19,13:32:99:409,0,585	0/1:28,14:42:99:420,0,1007	0/1:36,9:45:99:177,0,1302
chr16	86545591	.	C	T	1418.11	PASS	AC=3;AF=0.375;AN=8;BaseQRankSum=-2.187;DP=179;ExcessHet=5.4407;FS=3.213;MLEAC=3;MLEAF=0.375;MQ=60;MQRankSum=0;QD=10.74;ReadPosRankSum=-0.293;SOR=0.592;VQSLOD=21.47;culprit=MQ	GT:AD:DP:GQ:PL	0/0:41,0:41:99:0,103,1553	0/1:24,25:49:99:799,0,832	0/1:32,13:46:99:328,0,1026	0/1:25,13:38:99:303,0,824
chr16	86582151	.	T	G	2018.11	PASS	AC=3;AF=0.375;AN=8;BaseQRankSum=0.365;DP=241;ExcessHet=5.4407;FS=1.169;MLEAC=3;MLEAF=0.375;MQ=60;MQRankSum=0;QD=10.4;ReadPosRankSum=0.235;SOR=0.77;VQSLOD=21.5;culprit=MQ	GT:AD:DP:GQ:PL	0/0:46,0:46:99:0,116,1800	0/1:36,26:62:99:788,0,1274	0/1:49,23:72:99:692,0,1651	0/1:42,18:60:99:550,0,1412
chr16	86582162	.	T	G	2006.11	PASS	AC=3;AF=0.375;AN=8;BaseQRankSum=-1.196;DP=243;ExcessHet=5.4407;FS=1.164;MLEAC=3;MLEAF=0.375;MQ=60;MQRankSum=0;QD=10.24;ReadPosRankSum=1.32;SOR=0.827;VQSLOD=21.31;culprit=MQ	GT:AD:DP:GQ:PL	0/0:46,0:46:99:0,116,1800	0/1:38,27:65:99:790,0,1301	0/1:48,24:72:99:703,0,1653	0/1:41,18:59:99:525,0,1387
chr16	86652376	.	T	C	974.11	PASS	AC=3;AF=0.375;AN=8;BaseQRankSum=-0.567;DP=178;ExcessHet=5.4407;FS=7.241;MLEAC=3;MLEAF=0.375;MQ=60;MQRankSum=0;QD=7.06;ReadPosRankSum=-0.703;SOR=0.296;VQSLOD=21.12;culprit=QD	GT:AD:DP:GQ:PL	0/0:36,0:36:99:0,102,1305	0/1:26,9:36:99:200,0,873	0/1:36,19:55:99:507,0,1097	0/1:36,12:49:99:279,0,1245
chr16	86684421	.	G	A	503.43	PASS	AC=3;AF=0.375;AN=8;BaseQRankSum=-0.812;DP=70;ExcessHet=5.4407;FS=1.808;MLEAC=3;MLEAF=0.375;MQ=60;MQRankSum=0;QD=19.36;ReadPosRankSum=1.38;SOR=1.371;VQSLOD=21.28;culprit=MQ	GT:AD:DP:GQ:PL	0/0:26,0:26:9:0,9,748	0/1:4,5:11:95:266,0,95	0/1:3,7:11:99:307,0,119	0/1:2,5:9:58:198,0,58
chr16	86725960	.	G	A	1383.11	PASS	AC=3;AF=0.375;AN=8;BaseQRankSum=-0.563;DP=199;ExcessHet=5.4407;FS=1.359;MLEAC=3;MLEAF=0.375;MQ=60;MQRankSum=0;QD=9.1;ReadPosRankSum=0.54;SOR=0.763;VQSLOD=21.32;culprit=QD	GT:AD:DP:GQ:PL	0/0:41,0:41:88:0,88,1530	0/1:30,19:49:99:506,0,958	0/1:27,17:44:99:544,0,934	0/1:44,15:59:99:345,0,1489
chr16	86728176	.	G	A	778.11	PASS	AC=3;AF=0.375;AN=8;BaseQRankSum=-0.431;DP=170;ExcessHet=5.4407;FS=0;MLEAC=3;MLEAF=0.375;MQ=60;MQRankSum=0;QD=6.77;ReadPosRankSum=-0.439;SOR=0.703;VQSLOD=20.85;culprit=QD	GT:AD:DP:GQ:PL	0/0:51,0:51:32:0,32,1629	0/1:29,9:38:99:188,0,912	0/1:21,11:32:99:306,0,715	0/1:32,13:45:99:296,0,1098
chr16	86755945	.	T	A	996.11	PASS	AC=3;AF=0.375;AN=8;BaseQRankSum=-2.203;DP=160;ExcessHet=5.4407;FS=6.657;MLEAC=3;MLEAF=0.375;MQ=60;MQRankSum=0;QD=8.51;ReadPosRankSum=-0.053;SOR=1.381;VQSLOD=21.8;culprit=QD	GT:AD:DP:GQ:PL	0/0:41,0:41:99:0,112,1681	0/1:24,11:35:99:275,0,761	0/1:35,13:48:99:297,0,1215	0/1:18,16:34:99:436,0,615
chr16	86763385	.	C	T	1012.11	PASS	AC=3;AF=0.375;AN=8;BaseQRankSum=-1.496;DP=195;ExcessHet=5.4407;FS=3.349;MLEAC=3;MLEAF=0.375;MQ=60;MQRankSum=0;QD=6.89;ReadPosRankSum=-0.7;SOR=1.007;VQSLOD=20.84;culprit=QD	GT:AD:DP:GQ:PL	0/0:45,0:45:99:0,120,1800	0/1:32,16:48:99:487,0,1107	0/1:39,12:52:99:289,0,1392	0/1:37,11:48:99:248,0,1314
chr16	86802733	.	A	G	1513.11	PASS	AC=3;AF=0.375;AN=8;BaseQRankSum=0.016;DP=224;ExcessHet=5.4407;FS=2.839;MLEAC=3;MLEAF=0.375;MQ=60;MQRankSum=0;QD=8.65;ReadPosRankSum=-0.024;SOR=0.957;VQSLOD=21.3;culprit=QD	GT:AD:DP:GQ:PL	0/0:42,0:42:84:0,84,1469	0/1:42,18:60:99:483,0,1433	0/1:37,25:63:99:688,0,1127	0/1:39,14:53:99:354,0,1262
chr16	86854205	.	C	T	1200.11	PASS	AC=3;AF=0.375;AN=8;BaseQRankSum=0.025;DP=177;ExcessHet=5.4407;FS=0;MLEAC=3;MLEAF=0.375;MQ=60;MQRankSum=0;QD=9.6;ReadPosRankSum=0.151;SOR=0.719;VQSLOD=21.46;culprit=QD	GT:AD:DP:GQ:PL	0/0:48,0:48:70:0,70,1773	0/1:19,11:30:99:363,0,589	0/1:29,16:45:99:483,0,1011	0/1:34,16:50:99:366,0,1085
chr16	86858496	.	G	A	1975.11	PASS	AC=3;AF=0.375;AN=8;BaseQRankSum=1.06;DP=259;ExcessHet=5.4407;FS=1.912;MLEAC=3;MLEAF=0.375;MQ=60;MQRankSum=0;QD=9.5;ReadPosRankSum=-0.588;SOR=0.527;VQSLOD=21.12;culprit=QD	GT:AD:DP:GQ:PL	0/0:46,0:46:99:0,112,1800	0/1:58,33:92:99:984,0,1981	0/1:43,18:61:99:501,0,1405	0/1:38,18:56:99:502,0,1207
chr16	86923538	.	A	G	881.11	PASS	AC=3;AF=0.375;AN=8;BaseQRankSum=-0.036;DP=187;ExcessHet=5.4407;FS=0.752;MLEAC=3;MLEAF=0.375;MQ=60;MQRankSum=0;QD=6.2;ReadPosRankSum=-0.636;SOR=0.786;VQSLOD=20.6;culprit=QD	GT:AD:DP:GQ:PL	0/0:38,0:38:99:0,102,1496	0/1:26,12:38:99:350,0,959	0/1:40,11:51:99:259,0,1333	0/1:42,11:53:99:284,0,1520
chr16	86924532	.	C	T	1223.11	PASS	AC=3;AF=0.375;AN=8;BaseQRankSum=-2.181;DP=190;ExcessHet=5.4407;FS=3.158;MLEAC=3;MLEAF=0.375;MQ=60;MQRankSum=0;QD=8.38;ReadPosRankSum=0.156;SOR=0.461;VQSLOD=21.16;culprit=QD	GT:AD:DP:GQ:PL	0/0:39,0:39:76:0,76,1468	0/1:33,19:53:99:475,0,1109	0/1:27,19:46:99:539,0,826	0/1:36,12:48:99:221,0,1256
chr16	86947749	.	C	T	1419.11	PASS	AC=3;AF=0.375;AN=8;BaseQRankSum=0.422;DP=199;ExcessHet=5.4407;FS=3.165;MLEAC=3;MLEAF=0.375;MQ=60;MQRankSum=0;QD=8.93;ReadPosRankSum=-0.68;SOR=1.002;VQSLOD=21.16;culprit=QD	GT:AD:DP:GQ:PL	0/0:35,0:35:62:0,62,1199	0/1:45,22:67:99:637,0,1613	0/1:28,10:38:99:294,0,914	0/1:38,16:54:99:500,0,1301
chr16	86958653	.	C	A	947.11	PASS	AC=3;AF=0.375;AN=8;BaseQRankSum=-0.733;DP=141;ExcessHet=5.4407;FS=0.786;MLEAC=3;MLEAF=0.375;MQ=60;MQRankSum=0;QD=9.11;ReadPosRankSum=-0.295;SOR=0.54;VQSLOD=21.21;culprit=QD	GT:AD:DP:GQ:PL	0/0:33,0:33:90:0,90,1195	0/1:27,12:39:99:301,0,994	0/1:20,11:31:99:312,0,664	0/1:23,11:34:99:346,0,799
chr16	87026345	.	G	T	825.11	PASS	AC=3;AF=0.375;AN=8;BaseQRankSum=-0.53;DP=151;ExcessHet=5.4407;FS=1.63;MLEAC=3;MLEAF=0.375;MQ=60;MQRankSum=0;QD=7.5;ReadPosRankSum=-1.54;SOR=0.534;VQSLOD=20.17;culprit=QD	GT:AD:DP:GQ:PL	0/0:36,0:36:27:0,27,1265	0/1:28,11:39:99:272,0,942	0/1:26,11:38:99:288,0,825	0/1:23,11:35:99:277,0,777
chr16	87031094	.	G	T	1441.11	PASS	AC=3;AF=0.375;AN=8;BaseQRankSum=0.022;DP=211;ExcessHet=5.4407;FS=0;MLEAC=3;MLEAF=0.375;MQ=60;MQRankSum=0;QD=9.36;ReadPosRankSum=0.356;SOR=0.75;VQSLOD=21.45;culprit=QD	GT:AD:DP:GQ:PL	0/0:55,0:55:81:0,81,1877	0/1:36,18:54:99:513,0,1179	0/1:38,13:51:99:341,0,1278	0/1:29,20:49:99:599,0,866
chr16	87038879	.	C	T	932.11	PASS	AC=3;AF=0.375;AN=8;BaseQRankSum=0.526;DP=103;ExcessHet=5.4407;FS=0;MLEAC=3;MLEAF=0.375;MQ=60;MQRankSum=0;QD=11.51;ReadPosRankSum=-0.259;SOR=0.798;VQSLOD=21.6;culprit=MQ	GT:AD:DP:GQ:PL	0/0:20,0:20:60:0,60,779	0/1:17,8:25:99:244,0,585	0/1:17,11:28:99:369,0,574	0/1:17,11:28:99:331,0,592
chr16	87053012	.	A	G	1057.11	PASS	AC=3;AF=0.375;AN=8;BaseQRankSum=-0.937;DP=148;ExcessHet=5.4407;FS=1.72;MLEAC=3;MLEAF=0.375;MQ=60;MQRankSum=0;QD=9.27;ReadPosRankSum=-1.291;SOR=0.917;VQSLOD=20.72;culprit=QD	GT:AD:DP:GQ:PL	0/0:31,0:31:90:0,90,1268	0/1:23,13:36:99:332,0,703	0/1:30,16:46:99:416,0,947	0/1:21,11:32:99:321,0,592
chr16	87125716	.	G	T	820.11	PASS	AC=3;AF=0.375;AN=8;BaseQRankSum=-0.858;DP=198;ExcessHet=5.4407;FS=0;MLEAC=3;MLEAF=0.375;MQ=60;MQRankSum=0;QD=5.19;ReadPosRankSum=-0.864;SOR=0.633;VQSLOD=20.3;culprit=QD	GT:AD:DP:GQ:PL	0/0:36,0:36:99:0,105,1372	0/1:32,13:45:99:385,0,1129	0/1:42,10:53:99:235,0,1480	0/1:51,10:61:99:212,0,1880
chr16	87134231	.	G	T	961.11	PASS	AC=3;AF=0.375;AN=8;BaseQRankSum=-1.311;DP=177;ExcessHet=5.4407;FS=2.447;MLEAC=3;MLEAF=0.375;MQ=60;MQRankSum=0;QD=7.51;ReadPosRankSum=-0.269;SOR=0.988;VQSLOD=21.02;culprit=QD	GT:AD:DP:GQ:PL	0/0:47,0:47:35:0,35,1532	0/1:31,13:44:99:354,0,1086	0/1:22,17:39:99:435,0,694	0/1:34,11:45:99:184,0,1092
chr16	87136943	.	A	G	1693.11	PASS	AC=3;AF=0.375;AN=8;BaseQRankSum=-1.182;DP=246;ExcessHet=5.4407;FS=3.588;MLEAC=3;MLEAF=0.375;MQ=60;MQRankSum=0;QD=9.41;ReadPosRankSum=-1.012;SOR=0.454;VQSLOD=20.95;culprit=QD	GT:AD:DP:GQ:PL	0/0:62,0:62:45:0,45,2086	0/1:43,20:63:99:452,0,1434	0/1:39,18:57:99:465,0,1295	0/1:32,28:60:99:788,0,1062
chr16	87154078	.	G	A	910.11	PASS	AC=3;AF=0.375;AN=8;BaseQRankSum=-0.072;DP=187;ExcessHet=5.4407;FS=3.501;MLEAC=3;MLEAF=0.375;MQ=60;MQRankSum=0;QD=6.32;ReadPosRankSum=0.669;SOR=0.442;VQSLOD=20.79;culprit=QD	GT:AD:DP:GQ:PL	0/0:38,0:38:99:0,99,1485	0/1:29,13:42:99:364,0,1000	0/1:40,5:45:61:61,0,1348	0/1:39,18:57:99:497,0,1221
chr16	87166745	.	T	C	458.26	PASS	AC=3;AF=0.375;AN=8;BaseQRankSum=0.115;DP=179;ExcessHet=5.4407;FS=0.731;MLEAC=3;MLEAF=0.375;MQ=60;MQRankSum=0;QD=3.95;ReadPosRankSum=-1.08;SOR=0.82;VQSLOD=19.85;culprit=QD	GT:AD:DP:GQ:PL	0/0:41,0:41:0:0,0,738	0/1:28,11:44:99:173,0,1132	0/1:22,9:34:99:183,0,860	0/1:36,10:46:99:111,0,1378
chr16	87176983	.	C	T	1180.11	PASS	AC=3;AF=0.375;AN=8;BaseQRankSum=0.534;DP=133;ExcessHet=5.4407;FS=0;MLEAC=3;MLEAF=0.375;MQ=60;MQRankSum=0;QD=11.92;ReadPosRankSum=0.306;SOR=0.69;VQSLOD=21.75;culprit=MQ	GT:AD:DP:GQ:PL	0/0:28,0:28:84:0,84,1073	0/1:17,11:28:99:300,0,581	0/1:14,15:29:99:510,0,442	0/1:28,14:42:99:382,0,912
chr16	87195010	.	C	T	1475.11	PASS	AC=3;AF=0.375;AN=8;BaseQRankSum=-0.187;DP=226;ExcessHet=5.4407;FS=3.741;MLEAC=3;MLEAF=0.375;MQ=60;MQRankSum=0;QD=8.2;ReadPosRankSum=1.09;SOR=0.513;VQSLOD=21.11;culprit=QD	GT:AD:DP:GQ:PL	0/0:42,0:42:99:0,112,1528	0/1:39,14:53:99:356,0,1256	0/1:35,20:55:99:563,0,1078	0/1:50,22:73:99:568,0,1706
chr16	87225113	.	A	G	1569.11	PASS	AC=3;AF=0.375;AN=8;BaseQRankSum=0.85;DP=220;ExcessHet=5.4407;FS=2.146;MLEAC=3;MLEAF=0.375;MQ=60;MQRankSum=0;QD=10.12;ReadPosRankSum=-1.881;SOR=0.907;VQSLOD=20.33;culprit=ReadPosRankSum	GT:AD:DP:GQ:PL	0/0:51,0:51:29:0,29,1717	0/1:38,21:60:99:658,0,1355	0/1:36,13:49:99:341,0,1143	0/1:29,18:47:99:582,0,974
chr16	87302792	.	T	C	1219.11	PASS	AC=3;AF=0.375;AN=8;BaseQRankSum=0.459;DP=246;ExcessHet=5.4407;FS=0.605;MLEAC=3;MLEAF=0.375;MQ=60;MQRankSum=0;QD=6.1;ReadPosRankSum=-0.087;SOR=0.625;VQSLOD=20.76;culprit=QD	GT:AD:DP:GQ:PL	0/0:38,0:38:99:0,99,1445	0/1:49,14:64:99:320,0,1582	0/1:63,22:85:99:530,0,1879	0/1:39,13:52:99:381,0,1076
chr16	87334179	.	G	A	1243.12	PASS	AC=3;AF=0.375;AN=8;BaseQRankSum=-0.196;DP=160;ExcessHet=5.4407;FS=1.575;MLEAC=3;MLEAF=0.375;MQ=60;MQRankSum=0;QD=10.45;ReadPosRankSum=0.092;SOR=0.506;VQSLOD=21.44;culprit=MQ	GT:AD:DP:GQ:PL	0/0:34,0:34:24:0,24,1172	0/1:17,17:34:99:558,0,478	0/1:26,15:41:99:407,0,835	0/1:32,12:44:99:290,0,1124
chr16	87339779	.	C	G	1688.11	PASS	AC=3;AF=0.375;AN=8;BaseQRankSum=0.731;DP=270;ExcessHet=5.4407;FS=1.205;MLEAC=3;MLEAF=0.375;MQ=60;MQRankSum=0;QD=8.23;ReadPosRankSum=-0.548;SOR=0.84;VQSLOD=20.99;culprit=QD	GT:AD:DP:GQ:PL	0/0:61,0:61:63:0,63,2018	0/1:52,24:76:99:694,0,1701	0/1:58,24:82:99:707,0,1941	0/1:36,11:47:99:299,0,1217
chr16	87349040	.	C	T	1566.11	PASS	AC=3;AF=0.375;AN=8;BaseQRankSum=0.298;DP=193;ExcessHet=5.4407;FS=0;MLEAC=3;MLEAF=0.375;MQ=60;MQRankSum=0;QD=10.3;ReadPosRankSum=-1.418;SOR=0.738;VQSLOD=20.82;culprit=MQ	GT:AD:DP:GQ:PL	0/0:37,0:37:99:0,102,1363	0/1:38,17:55:99:540,0,1193	0/1:36,12:48:99:303,0,1234	0/1:26,23:50:99:735,0,869
chr16	87353009	.	C	T	1335.11	PASS	AC=3;AF=0.375;AN=8;BaseQRankSum=0.048;DP=220;ExcessHet=5.4407;FS=0;MLEAC=3;MLEAF=0.375;MQ=60;MQRankSum=0;QD=8.61;ReadPosRankSum=0.663;SOR=0.725;VQSLOD=21.33;culprit=QD	GT:AD:DP:GQ:PL	0/0:58,0:58:55:0,55,1939	0/1:39,19:58:99:607,0,1277	0/1:40,11:51:99:257,0,1340	0/1:28,18:46:99:483,0,965
chr16	87357124	.	A	G	1812.12	PASS	AC=3;AF=0.375;AN=8;BaseQRankSum=1.04;DP=219;ExcessHet=5.4407;FS=0.583;MLEAC=3;MLEAF=0.375;MQ=60;MQRankSum=0;QD=10.47;ReadPosRankSum=-0.898;SOR=0.759;VQSLOD=21.16;culprit=MQ	GT:AD:DP:GQ:PL	0/0:43,0:43:23:0,23,1439	0/1:37,26:63:99:748,0,1156	0/1:35,21:56:99:654,0,1107	0/1:39,15:54:99:422,0,1335
chr16	87422580	.	A	G	760.11	PASS	AC=3;AF=0.375;AN=8;BaseQRankSum=-0.647;DP=113;ExcessHet=5.4407;FS=0.856;MLEAC=3;MLEAF=0.375;MQ=60;MQRankSum=0;QD=8.64;ReadPosRankSum=0.027;SOR=0.578;VQSLOD=21.22;culprit=QD	GT:AD:DP:GQ:PL	0/0:24,0:24:72:0,72,859	0/1:25,16:41:99:440,0,911	0/1:11,8:19:99:228,0,365	0/1:23,5:29:99:104,0,753
chr16	87504582	.	G	A	907.11	PASS	AC=3;AF=0.375;AN=8;BaseQRankSum=-0.657;DP=128;ExcessHet=5.4407;FS=9.201;MLEAC=3;MLEAF=0.375;MQ=60;MQRankSum=0;QD=9.97;ReadPosRankSum=-0.503;SOR=1.626;VQSLOD=20.79;culprit=MQ	GT:AD:DP:GQ:PL	0/0:36,0:36:68:0,68,1299	0/1:20,13:33:99:398,0,619	0/1:17,13:30:99:432,0,553	0/1:23,5:28:89:89,0,757
chr16	87522937	.	C	T	509.11	VQSRTrancheBOTH99.00to99.90	AC=3;AF=0.375;AN=8;BaseQRankSum=-1.174;DP=166;ExcessHet=5.4407;FS=0.89;MLEAC=3;MLEAF=0.375;MQ=59.94;MQRankSum=0;QD=3.98;ReadPosRankSum=0.44;SOR=0.532;VQSLOD=4.48;culprit=QD	GT:AD:DP:GQ:PL	0/0:34,0:34:99:0,102,1217	0/1:29,7:36:99:168,0,996	0/1:42,9:52:99:184,0,1444	0/1:33,8:41:99:169,0,1184
chr16	87606989	.	G	A	1457.11	PASS	AC=3;AF=0.375;AN=8;BaseQRankSum=0.38;DP=204;ExcessHet=5.4407;FS=3.029;MLEAC=3;MLEAF=0.375;MQ=60;MQRankSum=0;QD=8.88;ReadPosRankSum=-0.282;SOR=0.926;VQSLOD=21.28;culprit=QD	GT:AD:DP:GQ:PL	0/0:38,0:38:99:0,107,1450	0/1:34,15:49:99:447,0,1224	0/1:42,16:58:99:464,0,1471	0/1:38,19:57:99:558,0,1252
chr16	87630943	.	T	C	1011.11	PASS	AC=3;AF=0.375;AN=8;BaseQRankSum=1.13;DP=176;ExcessHet=5.4407;FS=2.517;MLEAC=3;MLEAF=0.375;MQ=60;MQRankSum=0;QD=7.43;ReadPosRankSum=0.378;SOR=0.446;VQSLOD=20.97;culprit=QD	GT:AD:DP:GQ:PL	0/0:35,0:35:99:0,99,1382	0/1:27,17:44:99:539,0,867	0/1:32,9:41:99:215,0,1022	0/1:40,11:51:99:269,0,1299
chr16	87632908	.	A	T	371.11	PASS	AC=3;AF=0.375;AN=8;BaseQRankSum=-0.399;DP=159;ExcessHet=5.4407;FS=0.92;MLEAC=3;MLEAF=0.375;MQ=60;MQRankSum=0;QD=3.53;ReadPosRankSum=-0.058;SOR=0.521;VQSLOD=20.12;culprit=QD	GT:AD:DP:GQ:PL	0/0:51,0:51:94:0,94,1801	0/1:21,6:27:99:113,0,691	0/1:35,8:43:99:131,0,1119	0/1:27,8:35:99:139,0,829
chr16	87666099	.	T	C	1100.11	PASS	AC=3;AF=0.375;AN=8;BaseQRankSum=-1.499;DP=202;ExcessHet=5.4407;FS=4.403;MLEAC=3;MLEAF=0.375;MQ=60;MQRankSum=0;QD=7.19;ReadPosRankSum=0.246;SOR=1.136;VQSLOD=21.36;culprit=QD	GT:AD:DP:GQ:PL	0/0:43,0:43:99:0,99,1457	0/1:32,22:54:99:498,0,1050	0/1:43,14:57:99:230,0,1306	0/1:25,17:42:99:384,0,783
chr16	87676117	.	A	T	1270.29	PASS	AC=3;AF=0.375;AN=8;BaseQRankSum=1.2;DP=179;ExcessHet=5.4407;FS=8.317;MLEAC=3;MLEAF=0.375;MQ=60;MQRankSum=0;QD=9.34;ReadPosRankSum=-0.458;SOR=0.958;VQSLOD=22.31;culprit=QD	GT:AD:DP:GQ:PL	0/0:41,0:41:0:0,0,1363	0/1:23,19:42:99:529,0,833	0/1:34,16:50:99:460,0,1075	0/1:33,11:44:99:290,0,1098
chr16	87684817	.	T	A	593.11	PASS	AC=3;AF=0.375;AN=8;BaseQRankSum=-0.713;DP=141;ExcessHet=5.4407;FS=0;MLEAC=3;MLEAF=0.375;MQ=60;MQRankSum=0;QD=5.81;ReadPosRankSum=-1.87;SOR=0.671;VQSLOD=19.63;culprit=QD	GT:AD:DP:GQ:PL	0/0:36,0:36:68:0,68,1144	0/1:18,7:25:99:148,0,585	0/1:38,8:46:99:118,0,1094	0/1:18,13:31:99:339,0,616
chr16	87716184	.	A	G	1060.11	PASS	AC=3;AF=0.375;AN=8;BaseQRankSum=0.795;DP=153;ExcessHet=5.4407;FS=0;MLEAC=3;MLEAF=0.375;MQ=60;MQRankSum=0;QD=9.3;ReadPosRankSum=-1.06;SOR=0.693;VQSLOD=20.95;culprit=QD	GT:AD:DP:GQ:PL	0/0:36,0:36:99:0,102,1365	0/1:16,14:30:99:449,0,527	0/1:30,13:43:99:329,0,949	0/1:30,11:41:99:294,0,1010
chr16	87748601	.	C	T	727.11	PASS	AC=3;AF=0.375;AN=8;BaseQRankSum=-0.296;DP=169;ExcessHet=5.4407;FS=1.676;MLEAC=3;MLEAF=0.375;MQ=60;MQRankSum=0;QD=5.73;ReadPosRankSum=0.563;SOR=0.895;VQSLOD=20.76;culprit=QD	GT:AD:DP:GQ:PL	0/0:41,0:41:34:0,34,1252	0/1:19,9:28:99:252,0,634	0/1:38,11:49:99:256,0,1356	0/1:39,11:50:99:231,0,1240
chr16	87749564	.	A	G	1447.11	PASS	AC=3;AF=0.375;AN=8;BaseQRankSum=-0.571;DP=177;ExcessHet=5.4407;FS=0;MLEAC=3;MLEAF=0.375;MQ=60;MQRankSum=0;QD=10.8;ReadPosRankSum=-1.325;SOR=0.638;VQSLOD=20.96;culprit=MQ	GT:AD:DP:GQ:PL	0/0:42,0:42:99:0,117,1755	0/1:25,18:43:99:563,0,846	0/1:32,13:45:99:366,0,1195	0/1:29,17:46:99:530,0,1022
chr16	87750730	.	G	A	1150.11	PASS	AC=3;AF=0.375;AN=8;BaseQRankSum=-1.611;DP=190;ExcessHet=5.4407;FS=1.403;MLEAC=3;MLEAF=0.375;MQ=60;MQRankSum=0;QD=7.82;ReadPosRankSum=-1.362;SOR=0.613;VQSLOD=20.4;culprit=QD	GT:AD:DP:GQ:PL	0/0:34,0:34:61:0,61,1225	0/1:36,15:52:99:389,0,1305	0/1:29,14:43:99:361,0,955	0/1:36,17:53:99:412,0,1152
chr16	87766741	.	G	A	1252.11	PASS	AC=3;AF=0.375;AN=8;BaseQRankSum=-0.083;DP=178;ExcessHet=5.4407;FS=2.508;MLEAC=3;MLEAF=0.375;MQ=60;MQRankSum=0;QD=9.86;ReadPosRankSum=-0.585;SOR=1.002;VQSLOD=21.26;culprit=MQ	GT:AD:DP:GQ:PL	0/0:45,0:45:53:0,53,1475	0/1:28,12:40:99:319,0,892	0/1:30,19:49:99:565,0,953	0/1:24,14:38:99:380,0,734
chr16	87770608	.	T	C	217.08	PASS	AC=3;AF=0.375;AN=8;BaseQRankSum=0.074;DP=105;ExcessHet=5.4407;FS=7.452;MLEAC=3;MLEAF=0.375;MQ=60;MQRankSum=0;QD=2.75;ReadPosRankSum=0.068;SOR=1.429;VQSLOD=20.8;culprit=QD	GT:AD:DP:GQ:PL	0/0:24,0:24:72:0,72,956	0/1:27,5:32:19:19,0,950	0/1:15,8:23:99:121,0,436	0/1:19,5:24:89:89,0,708
chr16	87798522	.	A	T	377.29	PASS	AC=3;AF=0.375;AN=8;BaseQRankSum=0.681;DP=41;ExcessHet=5.4407;FS=0;MLEAC=3;MLEAF=0.375;MQ=59.79;MQRankSum=0;QD=11.79;ReadPosRankSum=-0.131;SOR=0.634;VQSLOD=5.65;culprit=MQ	GT:AD:DP:GQ:PL	0/0:9,0:9:0:0,0,254	0/1:5,5:10:99:138,0,168	0/1:11,4:15:99:111,0,328	0/1:3,4:7:99:137,0,100
chr16	87798871	.	G	T	524.29	PASS	AC=3;AF=0.375;AN=8;BaseQRankSum=-1.068;DP=36;ExcessHet=5.4407;FS=0;MLEAC=3;MLEAF=0.375;MQ=60;MQRankSum=0;QD=21.85;ReadPosRankSum=0.349;SOR=1.27;VQSLOD=21.39;culprit=MQ	GT:AD:DP:GQ:PL	0/0:8,0:8:0:0,0,235	0/1:4,4:8:99:140,0,143	0/1:2,9:11:50:331,0,50	0/1:3,2:5:62:62,0,109
chr16	87830422	.	G	A	1232.11	PASS	AC=3;AF=0.375;AN=8;BaseQRankSum=-0.058;DP=189;ExcessHet=5.4407;FS=8.44;MLEAC=3;MLEAF=0.375;MQ=60;MQRankSum=0;QD=9.94;ReadPosRankSum=0.68;SOR=1.331;VQSLOD=22.11;culprit=MQ	GT:AD:DP:GQ:PL	0/0:60,0:60:54:0,54,1929	0/1:27,17:44:99:475,0,808	0/1:22,17:39:99:458,0,677	0/1:26,15:41:99:311,0,902
chr16	87834929	.	C	G	955.2	PASS	AC=3;AF=0.375;AN=8;BaseQRankSum=0.512;DP=155;ExcessHet=5.4407;FS=1.6;MLEAC=3;MLEAF=0.375;MQ=60;MQRankSum=0;QD=8.09;ReadPosRankSum=0.195;SOR=0.527;VQSLOD=21.1;culprit=QD	GT:AD:DP:GQ:PL	0/0:33,0:33:16:0,16,1161	0/1:18,7:25:99:148,0,613	0/1:33,12:46:99:347,0,1077	0/1:31,17:48:99:472,0,886
chr16	87851949	.	T	C	1258.12	PASS	AC=3;AF=0.375;AN=8;BaseQRankSum=1.29;DP=210;ExcessHet=5.4407;FS=9.119;MLEAC=3;MLEAF=0.375;MQ=60;MQRankSum=0;QD=8.22;ReadPosRankSum=-0.393;SOR=1.378;VQSLOD=21.54;culprit=QD	GT:AD:DP:GQ:PL	0/0:48,0:48:25:0,25,1431	0/1:22,13:35:99:315,0,650	0/1:39,14:53:99:352,0,982	0/1:41,24:65:99:603,0,1088
chr16	87860772	.	G	A	1097.11	VQSRTrancheBOTH99.00to99.90	AC=3;AF=0.375;AN=8;BaseQRankSum=-0.658;DP=190;ExcessHet=5.4407;FS=0.653;MLEAC=3;MLEAF=0.375;MQ=59.89;MQRankSum=0;QD=7.22;ReadPosRankSum=-1.683;SOR=0.702;VQSLOD=4.32;culprit=QD	GT:AD:DP:GQ:PL	0/0:33,0:33:99:0,99,1199	0/1:35,13:48:99:293,0,1171	0/1:38,20:58:99:557,0,1205	0/1:35,11:47:99:259,0,1144
chr16	87869869	.	G	A	743.11	VQSRTrancheBOTH99.00to99.90	AC=3;AF=0.375;AN=8;BaseQRankSum=-0.931;DP=160;ExcessHet=5.4407;FS=1.686;MLEAC=3;MLEAF=0.375;MQ=56.44;MQRankSum=0.105;NEGATIVE_TRAIN_SITE;QD=6.35;ReadPosRankSum=-0.54;SOR=0.637;VQSLOD=-3.458;culprit=QD	GT:AD:DP:GQ:PL	0/0:41,0:41:43:0,43,1279	0/1:29,7:36:99:179,0,847	0/1:29,10:39:99:233,0,983	0/1:28,14:42:99:343,0,852
chr16	87907793	.	G	A	1781.11	PASS	AC=3;AF=0.375;AN=8;BaseQRankSum=-1.407;DP=267;ExcessHet=5.4407;FS=1.903;MLEAC=3;MLEAF=0.375;MQ=60;MQRankSum=0;QD=9.73;ReadPosRankSum=0.457;SOR=0.866;VQSLOD=21.42;culprit=QD	GT:AD:DP:GQ:PL	0/0:81,0:81:67:0,67,2603	0/1:38,25:63:99:742,0,1249	0/1:45,19:64:99:443,0,1383	0/1:34,22:56:99:608,0,987
chr16	87939801	.	C	T	1308.11	PASS	AC=3;AF=0.375;AN=8;BaseQRankSum=-0.411;DP=203;ExcessHet=5.4407;FS=1.419;MLEAC=3;MLEAF=0.375;MQ=60;MQRankSum=0;QD=8.23;ReadPosRankSum=0.19;SOR=0.536;VQSLOD=21.13;culprit=QD	GT:AD:DP:GQ:PL	0/0:37,0:37:99:0,104,1400	0/1:33,13:46:99:331,0,1093	0/1:35,19:54:99:598,0,1090	0/1:44,15:60:99:391,0,1501
chr16	88069856	.	C	T	1120.11	PASS	AC=3;AF=0.375;AN=8;BaseQRankSum=0.372;DP=182;ExcessHet=5.4407;FS=6.901;MLEAC=3;MLEAF=0.375;MQ=60;MQRankSum=0;QD=8;ReadPosRankSum=1.45;SOR=0.846;VQSLOD=21.76;culprit=QD	GT:AD:DP:GQ:PL	0/0:36,0:36:99:0,99,1480	0/1:27,16:43:99:484,0,936	0/1:24,13:38:99:300,0,770	0/1:46,14:60:99:348,0,1549
chr16	88122833	.	G	A	1422.29	VQSRTrancheBOTH99.00to99.90	AC=3;AF=0.375;AN=8;BaseQRankSum=0.481;DP=167;ExcessHet=5.4407;FS=4.809;MLEAC=3;MLEAF=0.375;MQ=59.14;MQRankSum=1.07;NEGATIVE_TRAIN_SITE;QD=11.38;ReadPosRankSum=0.219;SOR=1.171;VQSLOD=-1.798;culprit=MQRankSum	GT:AD:DP:GQ:PL	0/0:36,0:36:0:0,0,1173	0/1:24,12:36:99:347,0,882	0/1:32,14:46:99:341,0,1146	0/1:21,22:43:99:743,0,755
chr16	88143976	.	G	A	1185.11	VQSRTrancheBOTH99.00to99.90	AC=3;AF=0.375;AN=8;BaseQRankSum=-0.594;DP=174;ExcessHet=5.4407;FS=2.328;MLEAC=3;MLEAF=0.375;MQ=53.82;MQRankSum=-0.588;NEGATIVE_TRAIN_SITE;QD=8.65;ReadPosRankSum=-0.642;SOR=0.934;VQSLOD=-3.192;culprit=MQRankSum	GT:AD:DP:GQ:PL	0/0:33,0:33:99:0,99,1327	0/1:18,13:31:99:428,0,619	0/1:39,18:57:99:394,0,1106	0/1:35,14:49:99:375,0,1174
chr16	88144031	.	G	A	1176.52	VQSRTrancheBOTH99.00to99.90	AC=3;AF=0.375;AN=8;BaseQRankSum=-0.131;DP=161;ExcessHet=5.4407;FS=0;MLEAC=3;MLEAF=0.375;MQ=59.59;MQRankSum=-0.792;NEGATIVE_TRAIN_SITE;QD=9.97;ReadPosRankSum=-0.594;SOR=0.644;VQSLOD=-1.781;culprit=MQRankSum	GT:AD:DP:GQ:PL	0/0:38,0:38:4:0,4,1273	0/1:17,9:26:99:252,0,545	0/1:38,12:50:99:329,0,1307	0/1:23,19:42:99:606,0,759
chr16	88146296	.	G	A	795.11	VQSRTrancheBOTH99.00to99.90	AC=3;AF=0.375;AN=8;BaseQRankSum=-1.1;DP=138;ExcessHet=5.4407;FS=2.924;MLEAC=3;MLEAF=0.375;MQ=58.54;MQRankSum=-2.529;QD=7.87;ReadPosRankSum=-0.186;SOR=1.049;VQSLOD=-2.977;culprit=QD	GT:AD:DP:GQ:PL	0/0:34,0:34:61:0,61,1121	0/1:16,9:25:99:242,0,560	0/1:32,16:48:99:431,0,977	0/1:21,7:28:99:134,0,678
chr16	88147425	.	G	A	1483.11	VQSRTrancheBOTH99.00to99.90	AC=3;AF=0.375;AN=8;BaseQRankSum=-0.032;DP=195;ExcessHet=5.4407;FS=2.167;MLEAC=3;MLEAF=0.375;MQ=52.11;MQRankSum=-0.548;NEGATIVE_TRAIN_SITE;QD=10.16;ReadPosRankSum=-0.094;SOR=0.916;VQSLOD=-3.099;culprit=MQRankSum	GT:AD:DP:GQ:PL	0/0:44,0:44:52:0,52,1567	0/1:23,14:37:99:414,0,749	0/1:28,27:55:99:800,0,823	0/1:41,13:54:99:281,0,1365
chr16	88155392	.	G	A	1872.11	VQSRTrancheBOTH99.00to99.90	AC=3;AF=0.375;AN=8;BaseQRankSum=-1.611;DP=210;ExcessHet=5.4407;FS=3.676;MLEAC=3;MLEAF=0.375;MQ=58.3;MQRankSum=-0.717;NEGATIVE_TRAIN_SITE;QD=11.42;ReadPosRankSum=-1.233;SOR=0.982;VQSLOD=-2.36;culprit=MQRankSum	GT:AD:DP:GQ:PL	0/0:36,0:36:99:0,99,1424	0/1:33,25:58:99:707,0,1106	0/1:37,24:61:99:673,0,1220	0/1:28,17:45:99:504,0,951
chr16	88250377	.	G	A	1410.11	VQSRTrancheBOTH99.00to99.90	AC=3;AF=0.375;AN=8;BaseQRankSum=-2.089;DP=184;ExcessHet=5.4407;FS=0.667;MLEAC=3;MLEAF=0.375;MQ=55.14;MQRankSum=-0.55;NEGATIVE_TRAIN_SITE;QD=10.76;ReadPosRankSum=0;SOR=0.751;VQSLOD=-3.077;culprit=MQRankSum	GT:AD:DP:GQ:PL	0/0:52,0:52:32:0,32,1790	0/1:31,16:47:99:407,0,1036	0/1:24,12:36:99:383,0,830	0/1:26,22:48:99:632,0,921
chr16	88285496	.	C	T	1059.11	PASS	AC=3;AF=0.375;AN=8;BaseQRankSum=-2.891;DP=163;ExcessHet=5.4407;FS=1.503;MLEAC=3;MLEAF=0.375;MQ=60;MQRankSum=0;QD=8.08;ReadPosRankSum=0.737;SOR=0.555;VQSLOD=21.1;culprit=QD	GT:AD:DP:GQ:PL	0/0:32,0:32:81:0,81,1215	0/1:33,12:45:99:329,0,1052	0/1:29,17:46:99:437,0,1012	0/1:27,13:40:99:305,0,911
chr16	88417265	.	C	T	564.13	PASS	AC=3;AF=0.375;AN=8;BaseQRankSum=-1.872;DP=117;ExcessHet=5.4407;FS=6.98;MLEAC=3;MLEAF=0.375;MQ=60;MQRankSum=0;QD=7.05;ReadPosRankSum=-0.421;SOR=0.239;VQSLOD=21.11;culprit=QD	GT:AD:DP:GQ:PL	0/0:34,0:34:22:0,22,1085	0/1:22,6:28:94:94,0,759	0/1:16,11:27:99:290,0,570	0/1:18,7:25:99:192,0,627
chr16	88439873	.	A	G	1302.29	PASS	AC=3;AF=0.375;AN=8;BaseQRankSum=0.498;DP=188;ExcessHet=5.4407;FS=8.287;MLEAC=3;MLEAF=0.375;MQ=60;MQRankSum=0;QD=10.02;ReadPosRankSum=0.867;SOR=0.531;VQSLOD=22.26;culprit=MQ	GT:AD:DP:GQ:PL	0/0:56,0:56:0:0,0,1107	0/1:30,8:38:99:178,0,851	0/1:28,16:44:99:465,0,838	0/1:23,25:48:99:668,0,756
chr16	88447527	.	C	T	676.11	PASS	AC=3;AF=0.375;AN=8;BaseQRankSum=-0.021;DP=163;ExcessHet=5.4407;FS=0;MLEAC=3;MLEAF=0.375;MQ=60;MQRankSum=0;QD=5.83;ReadPosRankSum=1.04;SOR=0.693;VQSLOD=20.77;culprit=QD	GT:AD:DP:GQ:PL	0/0:42,0:42:99:0,120,1800	0/1:23,9:32:99:243,0,760	0/1:31,12:43:99:321,0,1113	0/1:34,7:41:99:124,0,1088
chr16	88469961	.	G	A	1416.11	PASS	AC=3;AF=0.375;AN=8;BaseQRankSum=0.116;DP=190;ExcessHet=5.4407;FS=2.182;MLEAC=3;MLEAF=0.375;MQ=60;MQRankSum=0;QD=9.63;ReadPosRankSum=-0.424;SOR=0.899;VQSLOD=21.27;culprit=QD	GT:AD:DP:GQ:PL	0/0:38,0:38:72:0,72,1410	0/1:27,19:46:99:473,0,914	0/1:37,19:56:99:527,0,1237	0/1:31,14:45:99:428,0,1075
chr16	88490045	.	A	G	607.2	PASS	AC=3;AF=0.375;AN=8;BaseQRankSum=0.428;DP=104;ExcessHet=5.4407;FS=0.911;MLEAC=3;MLEAF=0.375;MQ=60;MQRankSum=0;QD=7.5;ReadPosRankSum=0.273;SOR=0.509;VQSLOD=21.03;culprit=QD	GT:AD:DP:GQ:PL	0/0:19,0:19:16:0,16,708	0/1:22,11:33:99:262,0,823	0/1:15,7:23:99:190,0,550	0/1:19,7:26:99:167,0,707
chr16	88531683	.	G	A	886.11	PASS	AC=3;AF=0.375;AN=8;BaseQRankSum=0.37;DP=154;ExcessHet=5.4407;FS=0;MLEAC=3;MLEAF=0.375;MQ=60;MQRankSum=0;QD=7.38;ReadPosRankSum=-0.023;SOR=0.711;VQSLOD=21.08;culprit=QD	GT:AD:DP:GQ:PL	0/0:29,0:29:46:0,46,988	0/1:19,15:34:99:393,0,641	0/1:45,11:57:99:255,0,1420	0/1:21,9:30:99:250,0,668
chr16	88565702	.	C	A	1630.11	PASS	AC=3;AF=0.375;AN=8;BaseQRankSum=-0.461;DP=202;ExcessHet=5.4407;FS=0;MLEAC=3;MLEAF=0.375;MQ=60;MQRankSum=0;QD=10.65;ReadPosRankSum=1.06;SOR=0.709;VQSLOD=21.52;culprit=MQ	GT:AD:DP:GQ:PL	0/0:47,0:47:58:0,58,1638	0/1:36,21:57:99:652,0,1174	0/1:35,21:56:99:640,0,1235	0/1:27,13:40:99:350,0,926
chr16	88624461	.	C	T	1143.11	PASS	AC=3;AF=0.375;AN=8;BaseQRankSum=0.471;DP=199;ExcessHet=5.4407;FS=0;MLEAC=3;MLEAF=0.375;MQ=60;MQRankSum=0;QD=7.28;ReadPosRankSum=-0.923;SOR=0.65;VQSLOD=20.7;culprit=QD	GT:AD:DP:GQ:PL	0/0:39,0:39:99:0,104,1428	0/1:33,8:42:99:175,0,1064	0/1:37,21:58:99:567,0,1139	0/1:43,15:58:99:413,0,1374
chr16	88654746	.	G	A	1145.11	PASS	AC=3;AF=0.375;AN=8;BaseQRankSum=0.036;DP=164;ExcessHet=5.4407;FS=0;MLEAC=3;MLEAF=0.375;MQ=60;MQRankSum=0;QD=9.09;ReadPosRankSum=-0.085;SOR=0.715;VQSLOD=21.35;culprit=QD	GT:AD:DP:GQ:PL	0/0:32,0:32:80:0,80,1215	0/1:23,12:35:99:375,0,744	0/1:40,12:53:99:263,0,1371	0/1:22,17:39:99:519,0,616
chr16	88737468	.	A	G	954.11	PASS	AC=3;AF=0.375;AN=8;BaseQRankSum=0.912;DP=111;ExcessHet=5.4407;FS=6.927;MLEAC=3;MLEAF=0.375;MQ=60;MQRankSum=0;QD=10.26;ReadPosRankSum=0.137;SOR=1.382;VQSLOD=22.03;culprit=MQ	GT:AD:DP:GQ:PL	0/0:17,0:17:51:0,51,641	0/1:16,11:27:99:299,0,531	0/1:20,11:31:99:307,0,578	0/1:22,13:35:99:360,0,633
chr16	88758870	.	T	C	1704.11	PASS	AC=3;AF=0.375;AN=8;BaseQRankSum=0.355;DP=213;ExcessHet=5.4407;FS=1.227;MLEAC=3;MLEAF=0.375;MQ=60;MQRankSum=0;QD=9.74;ReadPosRankSum=-0.198;SOR=0.594;VQSLOD=21.31;culprit=QD	GT:AD:DP:GQ:PL	0/0:33,0:33:99:0,99,1199	0/1:38,19:59:99:596,0,1222	0/1:43,18:61:99:491,0,1453	0/1:35,22:57:99:629,0,1080
chr16	88762103	.	G	A	1365.29	PASS	AC=3;AF=0.375;AN=8;BaseQRankSum=0.03;DP=132;ExcessHet=5.4407;FS=8.031;MLEAC=3;MLEAF=0.375;MQ=60;MQRankSum=0;QD=13.52;ReadPosRankSum=-0.029;SOR=1.508;VQSLOD=21.71;culprit=MQ	GT:AD:DP:GQ:PL	0/0:27,0:27:0:0,0,826	0/1:12,12:24:99:421,0,394	0/1:24,18:42:99:610,0,736	0/1:22,13:36:99:343,0,665
chr16	88793213	.	C	T	1276.11	PASS	AC=3;AF=0.375;AN=8;BaseQRankSum=-1.764;DP=185;ExcessHet=5.4407;FS=1.369;MLEAC=3;MLEAF=0.375;MQ=60;MQRankSum=0;QD=8.68;ReadPosRankSum=0.348;SOR=0.853;VQSLOD=21.27;culprit=QD	GT:AD:DP:GQ:PL	0/0:34,0:34:69:0,69,1324	0/1:16,19:35:99:494,0,491	0/1:41,15:56:99:392,0,1412	0/1:39,17:56:99:402,0,1226
chr16	88813223	.	G	A	844.11	PASS	AC=3;AF=0.375;AN=8;BaseQRankSum=-0.665;DP=99;ExcessHet=5.4407;FS=0.95;MLEAC=3;MLEAF=0.375;MQ=60;MQRankSum=0;QD=10.29;ReadPosRankSum=0.963;SOR=0.846;VQSLOD=21.43;culprit=MQ	GT:AD:DP:GQ:PL	0/0:15,0:15:45:0,45,568	0/1:17,11:28:99:307,0,512	0/1:17,7:24:99:194,0,618	0/1:17,13:30:99:355,0,460
chr16	88849124	.	T	C	1446.11	PASS	AC=3;AF=0.375;AN=8;BaseQRankSum=-1.524;DP=189;ExcessHet=5.4407;FS=0;MLEAC=3;MLEAF=0.375;MQ=59.96;MQRankSum=0;QD=10.04;ReadPosRankSum=-0.149;SOR=0.704;VQSLOD=5.85;culprit=QD	GT:AD:DP:GQ:PL	0/0:38,0:38:29:0,29,1331	0/1:31,20:52:99:640,0,1022	0/1:40,14:54:99:309,0,1360	0/1:22,17:39:99:509,0,749
chr16	88886828	.	G	A	887.11	PASS	AC=3;AF=0.375;AN=8;BaseQRankSum=-0.456;DP=139;ExcessHet=5.4407;FS=8.221;MLEAC=3;MLEAF=0.375;MQ=60;MQRankSum=0;QD=8.53;ReadPosRankSum=1.26;SOR=1.026;VQSLOD=22.21;culprit=QD	GT:AD:DP:GQ:PL	0/0:26,0:26:69:0,69,1035	0/1:15,8:23:99:213,0,534	0/1:28,12:41:99:273,0,873	0/1:27,14:41:99:413,0,928
chr16	88903876	.	C	A	752.18	PASS	AC=3;AF=0.375;AN=8;BaseQRankSum=-0.142;DP=122;ExcessHet=5.4407;FS=0;MLEAC=3;MLEAF=0.375;MQ=60;MQRankSum=0;QD=7.6;ReadPosRankSum=0.636;SOR=0.591;VQSLOD=21.15;culprit=QD	GT:AD:DP:GQ:PL	0/0:19,0:19:17:0,17,598	0/1:24,14:38:99:361,0,675	0/1:28,9:38:99:223,0,876	0/1:17,7:24:99:180,0,558
chr16	88911318	.	C	A	1478.11	PASS	AC=3;AF=0.375;AN=8;BaseQRankSum=-0.64;DP=191;ExcessHet=5.4407;FS=0;MLEAC=3;MLEAF=0.375;MQ=60;MQRankSum=0;QD=10.48;ReadPosRankSum=0.198;SOR=0.636;VQSLOD=21.58;culprit=MQ	GT:AD:DP:GQ:PL	0/0:43,0:43:52:0,52,1372	0/1:23,11:35:99:317,0,821	0/1:33,21:55:99:573,0,1026	0/1:30,23:53:99:600,0,889
chr16	88924030	.	C	T	841.11	PASS	AC=3;AF=0.375;AN=8;BaseQRankSum=-0.154;DP=123;ExcessHet=5.4407;FS=5.88;MLEAC=3;MLEAF=0.375;MQ=60;MQRankSum=0;QD=9.56;ReadPosRankSum=0.264;SOR=0.394;VQSLOD=21.71;culprit=QD	GT:AD:DP:GQ:PL	0/0:29,0:29:87:0,87,974	0/1:20,6:26:99:136,0,573	0/1:20,10:30:99:255,0,609	0/1:17,15:32:99:462,0,540
chr16	89036364	.	C	T	1883.11	PASS	AC=3;AF=0.375;AN=8;BaseQRankSum=-0.41;DP=144;ExcessHet=5.4407;FS=0;MLEAC=3;MLEAF=0.375;MQ=60;MQRankSum=0;QD=15.96;ReadPosRankSum=0.171;SOR=0.665;VQSLOD=21.97;culprit=MQ	GT:AD:DP:GQ:PL	0/0:24,0:24:31:0,31,834	0/1:18,22:41:99:665,0,511	0/1:18,21:40:99:660,0,535	0/1:21,18:39:99:570,0,696
chr16	89050934	.	C	G	477.23	PASS	AC=3;AF=0.375;AN=8;BaseQRankSum=0;DP=90;ExcessHet=5.4407;FS=1.089;MLEAC=3;MLEAF=0.375;MQ=60;MQRankSum=0;POSITIVE_TRAIN_SITE;QD=6.12;ReadPosRankSum=-1.383;SOR=0.935;VQSLOD=21.28;culprit=QD	GT:AD:DP:GQ:PL	0/0:12,0:12:0:0,0,329	0/1:13,10:23:99:276,0,435	0/1:17,8:25:99:194,0,523	0/1:27,3:30:16:16,0,943
chr16	89097645	.	C	T	1030.11	PASS	AC=3;AF=0.375;AN=8;BaseQRankSum=0.445;DP=283;ExcessHet=5.4407;FS=0.604;MLEAC=3;MLEAF=0.375;MQ=60;MQRankSum=0;QD=4.52;ReadPosRankSum=0.161;SOR=0.765;VQSLOD=20.49;culprit=QD	GT:AD:DP:GQ:PL	0/0:51,0:51:99:0,120,1800	0/1:55,18:73:99:406,0,1799	0/1:62,12:74:99:213,0,2089	0/1:62,19:81:99:423,0,1959
chr16	89123148	.	C	T	464.29	PASS	AC=3;AF=0.375;AN=8;BaseQRankSum=-0.848;DP=135;ExcessHet=5.4407;FS=0;MLEAC=3;MLEAF=0.375;MQ=60;MQRankSum=0;POSITIVE_TRAIN_SITE;QD=4.15;ReadPosRankSum=-0.65;SOR=0.776;VQSLOD=21.39;culprit=QD	GT:AD:DP:GQ:PL	0/0:19,0:19:0:0,0,502	0/1:27,6:33:99:138,0,901	0/1:37,8:45:99:150,0,1251	0/1:26,8:34:99:185,0,830
chr16	89125976	.	G	A	1186.11	VQSRTrancheBOTH99.00to99.90	AC=3;AF=0.375;AN=8;BaseQRankSum=0.187;DP=232;ExcessHet=5.4407;FS=7.317;MLEAC=3;MLEAF=0.375;MQ=59.63;MQRankSum=-0.654;NEGATIVE_TRAIN_SITE;QD=6.7;ReadPosRankSum=-0.759;SOR=0.963;VQSLOD=-2.116;culprit=QD	GT:AD:DP:GQ:PL	0/0:51,0:51:99:0,120,1800	0/1:49,18:68:99:498,0,1634	0/1:43,15:58:99:327,0,1409	0/1:37,15:53:99:373,0,1174
chr16	89130379	.	G	A	1489.11	PASS	AC=3;AF=0.375;AN=8;BaseQRankSum=-1.027;DP=292;ExcessHet=5.4407;FS=9.642;MLEAC=3;MLEAF=0.375;MQ=60;MQRankSum=0;QD=6.18;ReadPosRankSum=0.324;SOR=0.802;VQSLOD=21.93;culprit=QD	GT:AD:DP:GQ:PL	0/0:43,0:43:99:0,100,1651	0/1:79,22:102:99:535,0,2645	0/1:49,24:75:99:664,0,1644	0/1:53,14:68:99:302,0,1856
chr16	89158562	.	C	A	696.23	PASS	AC=3;AF=0.375;AN=8;BaseQRankSum=-1.335;DP=130;ExcessHet=5.4407;FS=5.334;MLEAC=3;MLEAF=0.375;MQ=60;MQRankSum=0;QD=6.63;ReadPosRankSum=0.419;SOR=0.708;VQSLOD=21.31;culprit=QD	GT:AD:DP:GQ:PL	0/0:19,0:19:15:0,15,558	0/1:23,7:30:99:166,0,736	0/1:25,15:40:99:374,0,793	0/1:26,9:35:99:168,0,802
chr16	89181047	.	G	A	3209.11	PASS	AC=3;AF=0.375;AN=8;BaseQRankSum=0.111;DP=228;ExcessHet=5.4407;FS=1.139;MLEAC=3;MLEAF=0.375;MQ=60;MQRankSum=0;QD=17.07;ReadPosRankSum=0.174;SOR=0.587;VQSLOD=21.9;culprit=MQ	GT:AD:DP:GQ:PL	0/0:36,0:36:67:0,67,1374	0/1:34,43:77:99:1406,0,1194	0/1:30,24:54:99:720,0,995	0/1:22,35:57:99:1095,0,716
chr16	89186455	.	A	G	927.11	VQSRTrancheBOTH99.00to99.90	AC=3;AF=0.375;AN=8;BaseQRankSum=-0.476;DP=85;ExcessHet=5.4407;FS=0.915;MLEAC=3;MLEAF=0.375;MQ=56.66;MQRankSum=2.22;NEGATIVE_TRAIN_SITE;QD=13.24;ReadPosRankSum=0.081;SOR=0.526;VQSLOD=-2.928;culprit=MQRankSum	GT:AD:DP:GQ:PL	0/0:15,0:15:45:0,45,469	0/1:9,7:16:99:203,0,263	0/1:11,16:27:99:511,0,335	0/1:18,9:27:99:225,0,700
chr16	89186861	.	G	A	553.29	VQSRTrancheBOTH99.00to99.90	AC=3;AF=0.375;AN=8;BaseQRankSum=0.525;DP=111;ExcessHet=5.4407;FS=1.963;MLEAC=3;MLEAF=0.375;MQ=59.72;MQRankSum=0;QD=5.89;ReadPosRankSum=0.502;SOR=0.452;VQSLOD=3.7;culprit=QD	GT:AD:DP:GQ:PL	0/0:17,0:17:0:0,0,430	0/1:15,5:20:99:112,0,455	0/1:30,12:42:99:286,0,880	0/1:25,7:32:99:164,0,732
chr16	89193585	.	A	G	329.29	PASS	AC=3;AF=0.375;AN=8;BaseQRankSum=0.28;DP=103;ExcessHet=5.4407;FS=1.01;MLEAC=3;MLEAF=0.375;MQ=60;MQRankSum=0;POSITIVE_TRAIN_SITE;QD=3.97;ReadPosRankSum=-0.332;SOR=0.931;VQSLOD=21.43;culprit=QD	GT:AD:DP:GQ:PL	0/0:14,0:14:0:0,0,425	0/1:15,6:21:99:139,0,410	0/1:30,5:36:41:41,0,836	0/1:20,7:27:99:158,0,601
chr16	89255235	.	T	C	1284.11	PASS	AC=3;AF=0.375;AN=8;BaseQRankSum=0.527;DP=140;ExcessHet=5.4407;FS=8.312;MLEAC=3;MLEAF=0.375;MQ=60;MQRankSum=0;QD=11.89;ReadPosRankSum=-0.488;SOR=0.257;VQSLOD=21.85;culprit=MQ	GT:AD:DP:GQ:PL	0/0:27,0:27:81:0,81,1054	0/1:18,13:31:99:492,0,717	0/1:25,9:34:99:303,0,1023	0/1:29,14:43:99:501,0,1141
chr16	89276701	.	G	A	1322.11	PASS	AC=3;AF=0.375;AN=8;BaseQRankSum=-0.654;DP=203;ExcessHet=5.4407;FS=2.913;MLEAC=3;MLEAF=0.375;MQ=60;MQRankSum=0;QD=7.82;ReadPosRankSum=0.015;SOR=0.932;VQSLOD=21.18;culprit=QD	GT:AD:DP:GQ:PL	0/0:28,0:28:42:0,42,994	0/1:30,14:44:99:437,0,983	0/1:37,24:61:99:617,0,1146	0/1:50,14:66:99:280,0,1671
chr16	89280194	.	C	A	783.11	PASS	AC=3;AF=0.375;AN=8;BaseQRankSum=-0.898;DP=156;ExcessHet=5.4407;FS=0;MLEAC=3;MLEAF=0.375;MQ=60;MQRankSum=0;QD=6.81;ReadPosRankSum=1.53;SOR=0.765;VQSLOD=20.79;culprit=QD	GT:AD:DP:GQ:PL	0/0:35,0:35:99:0,99,1485	0/1:16,14:30:99:447,0,541	0/1:45,11:56:99:215,0,1525	0/1:23,6:29:99:133,0,843
chr16	89287682	.	T	C	1218.11	PASS	AC=3;AF=0.375;AN=8;BaseQRankSum=0.985;DP=175;ExcessHet=5.4407;FS=5.619;MLEAC=3;MLEAF=0.375;MQ=60;MQRankSum=0;QD=9.52;ReadPosRankSum=0.176;SOR=0.964;VQSLOD=21.94;culprit=QD	GT:AD:DP:GQ:PL	0/0:41,0:41:99:0,99,1546	0/1:36,20:56:99:592,0,1106	0/1:20,9:33:99:289,0,717	0/1:31,12:43:99:349,0,975
chr16	89353326	.	A	G	831.11	PASS	AC=3;AF=0.375;AN=8;BaseQRankSum=1.24;DP=139;ExcessHet=5.4407;FS=4.365;MLEAC=3;MLEAF=0.375;MQ=60;MQRankSum=0;QD=8.48;ReadPosRankSum=-0.843;SOR=0.322;VQSLOD=20.91;culprit=QD	GT:AD:DP:GQ:PL	0/0:36,0:36:99:0,105,1382	0/1:18,10:28:99:293,0,603	0/1:30,7:37:99:172,0,992	0/1:21,12:33:99:378,0,701
chr16	89415238	.	G	A	946.11	VQSRTrancheBOTH99.00to99.90	AC=3;AF=0.375;AN=8;BaseQRankSum=-0.303;DP=183;ExcessHet=5.4407;FS=0.716;MLEAC=3;MLEAF=0.375;MQ=59.96;MQRankSum=0;QD=6.96;ReadPosRankSum=-0.711;SOR=0.614;VQSLOD=4.98;culprit=QD	GT:AD:DP:GQ:PL	0/0:43,0:43:99:0,116,1600	0/1:41,16:57:99:426,0,1355	0/1:24,13:37:99:376,0,834	0/1:34,8:42:99:156,0,1117
chr16	89436219	.	A	G	1584.11	PASS	AC=3;AF=0.375;AN=8;BaseQRankSum=-0.078;DP=170;ExcessHet=5.4407;FS=5.432;MLEAC=3;MLEAF=0.375;MQ=60;MQRankSum=0;QD=12;ReadPosRankSum=0.162;SOR=1.144;VQSLOD=22.16;culprit=MQ	GT:AD:DP:GQ:PL	0/0:36,0:36:99:0,99,1427	0/1:31,17:48:99:543,0,1098	0/1:25,12:37:99:333,0,838	0/1:25,22:47:99:720,0,741
chr16	89469378	.	C	T	1415.11	PASS	AC=3;AF=0.375;AN=8;BaseQRankSum=1.12;DP=227;ExcessHet=5.4407;FS=0.619;MLEAC=3;MLEAF=0.375;MQ=60;MQRankSum=0;QD=8.18;ReadPosRankSum=-0.428;SOR=0.602;VQSLOD=21.04;culprit=QD	GT:AD:DP:GQ:PL	0/0:51,0:51:65:0,65,1871	0/1:53,13:66:99:318,0,1797	0/1:38,16:55:99:467,0,1210	0/1:33,20:53:99:642,0,1079
chr16	89517623	.	T	C	531.11	PASS	AC=3;AF=0.375;AN=8;BaseQRankSum=-0.614;DP=117;ExcessHet=5.4407;FS=4.411;MLEAC=3;MLEAF=0.375;MQ=60;MQRankSum=0;QD=5.71;ReadPosRankSum=1.27;SOR=0.346;VQSLOD=20.54;culprit=QD	GT:AD:DP:GQ:PL	0/0:21,0:21:60:0,60,828	0/1:19,7:26:99:175,0,715	0/1:23,15:39:99:278,0,709	0/1:22,7:29:90:90,0,743
chr16	89555360	.	C	T	1051.11	PASS	AC=3;AF=0.375;AN=8;BaseQRankSum=-1.053;DP=222;ExcessHet=5.4407;FS=0;MLEAC=3;MLEAF=0.375;MQ=60;MQRankSum=0;QD=6.29;ReadPosRankSum=0.645;SOR=0.725;VQSLOD=20.93;culprit=QD	GT:AD:DP:GQ:PL	0/0:44,0:44:99:0,102,1402	0/1:47,19:66:99:539,0,1608	0/1:35,13:49:99:277,0,1102	0/1:42,11:53:99:247,0,1240
chr16	89580716	.	G	A	669.11	VQSRTrancheBOTH99.00to99.90	AC=3;AF=0.375;AN=8;BaseQRankSum=0.439;DP=111;ExcessHet=5.4407;FS=0;MLEAC=3;MLEAF=0.375;MQ=59.75;MQRankSum=-0.441;NEGATIVE_TRAIN_SITE;QD=7.78;ReadPosRankSum=1.35;SOR=0.648;VQSLOD=-2.516;culprit=QD	GT:AD:DP:GQ:PL	0/0:21,0:21:32:0,32,557	0/1:19,8:28:99:170,0,622	0/1:23,10:34:99:292,0,696	0/1:17,9:26:99:219,0,448
chr16	89639555	.	C	A	300.11	PASS	AC=3;AF=0.375;AN=8;BaseQRankSum=-0.494;DP=46;ExcessHet=5.4407;FS=0;MLEAC=3;MLEAF=0.375;MQ=60;MQRankSum=0;QD=8.83;ReadPosRankSum=-0.261;SOR=0.737;VQSLOD=21.26;culprit=QD	GT:AD:DP:GQ:PL	0/0:12,0:12:36:0,36,462	0/1:7,4:11:99:126,0,258	0/1:7,2:9:39:39,0,269	0/1:9,5:14:99:147,0,294
chr16	89645814	.	C	A	752.11	PASS	AC=3;AF=0.375;AN=8;BaseQRankSum=-0.607;DP=196;ExcessHet=5.4407;FS=1.563;MLEAC=3;MLEAF=0.375;MQ=60;MQRankSum=0;QD=4.85;ReadPosRankSum=0.104;SOR=0.864;VQSLOD=20.54;culprit=QD	GT:AD:DP:GQ:PL	0/0:38,0:38:99:0,108,1620	0/1:38,12:50:99:280,0,1182	0/1:49,8:57:99:155,0,1623	0/1:35,13:48:99:329,0,1182
chr16	89751209	.	G	A	1304.11	PASS	AC=3;AF=0.375;AN=8;BaseQRankSum=0.183;DP=145;ExcessHet=5.4407;FS=0.732;MLEAC=3;MLEAF=0.375;MQ=60;MQRankSum=0;QD=12.3;ReadPosRankSum=0.798;SOR=0.756;VQSLOD=21.68;culprit=MQ	GT:AD:DP:GQ:PL	0/0:34,0:34:60:0,60,1123	0/1:18,9:27:99:260,0,630	0/1:17,18:36:99:558,0,547	0/1:28,16:44:99:498,0,935
chr16	89782558	.	T	C	1289.11	PASS	AC=3;AF=0.375;AN=8;BaseQRankSum=0.202;DP=160;ExcessHet=5.4407;FS=8.835;MLEAC=3;MLEAF=0.375;MQ=60;MQRankSum=0;QD=10.4;ReadPosRankSum=0.015;SOR=1.445;VQSLOD=21.74;culprit=MQ	GT:AD:DP:GQ:PL	0/0:34,0:34:90:0,90,1350	0/1:25,18:43:99:544,0,766	0/1:27,15:42:99:406,0,873	0/1:26,13:39:99:351,0,789
chr16	89839848	.	C	T	1063.11	PASS	AC=3;AF=0.375;AN=8;BaseQRankSum=-1.325;DP=201;ExcessHet=5.4407;FS=12.286;MLEAC=3;MLEAF=0.375;MQ=60;MQRankSum=0;QD=6.48;ReadPosRankSum=-0.367;SOR=1.151;VQSLOD=21.1;culprit=QD	GT:AD:DP:GQ:PL	0/0:34,0:34:60:0,60,1162	0/1:40,8:48:99:178,0,1323	0/1:42,23:65:99:559,0,1358	0/1:36,15:52:99:338,0,1173
chr16	89856583	.	T	C	1206.11	PASS	AC=3;AF=0.375;AN=8;BaseQRankSum=-0.076;DP=172;ExcessHet=5.4407;FS=1.48;MLEAC=3;MLEAF=0.375;MQ=60;MQRankSum=0;QD=9.14;ReadPosRankSum=-0.782;SOR=0.847;VQSLOD=21.02;culprit=QD	GT:AD:DP:GQ:PL	0/0:38,0:38:99:0,106,1328	0/1:39,19:58:99:586,0,1263	0/1:23,6:29:99:130,0,789	0/1:28,17:45:99:502,0,958
chr16	89894545	.	T	C	2030.11	PASS	AC=3;AF=0.375;AN=8;BaseQRankSum=-0.672;DP=233;ExcessHet=5.4407;FS=0;MLEAC=3;MLEAF=0.375;MQ=60;MQRankSum=0;QD=11.09;ReadPosRankSum=-0.592;SOR=0.696;VQSLOD=21.44;culprit=MQ	GT:AD:DP:GQ:PL	0/0:42,0:42:99:0,106,1563	0/1:35,30:65:99:874,0,1138	0/1:43,16:59:99:437,0,1507	0/1:35,24:59:99:731,0,1242
chr16	89906996	.	G	A	942.2	PASS	AC=3;AF=0.375;AN=8;BaseQRankSum=-1.375;DP=189;ExcessHet=5.4407;FS=0;MLEAC=3;MLEAF=0.375;MQ=60;MQRankSum=0;QD=7.19;ReadPosRankSum=-0.399;SOR=0.622;VQSLOD=20.93;culprit=QD	GT:AD:DP:GQ:PL	0/0:48,0:48:16:0,16,1495	0/1:33,12:45:99:319,0,1198	0/1:39,17:56:99:431,0,1370	0/1:22,8:30:99:204,0,743
chr16	90020737	.	T	C	2061.11	PASS	AC=3;AF=0.375;AN=8;BaseQRankSum=0.635;DP=284;ExcessHet=5.4407;FS=0.552;MLEAC=3;MLEAF=0.375;MQ=60;MQRankSum=0;QD=10.1;ReadPosRankSum=-0.409;SOR=0.64;VQSLOD=21.34;culprit=MQ	GT:AD:DP:GQ:PL	0/0:71,0:71:83:0,83,2481	0/1:43,29:73:99:989,0,1363	0/1:62,17:79:99:435,0,2188	0/1:33,20:53:99:649,0,1146
chr16	90056726	.	T	C	1463.11	PASS	AC=3;AF=0.375;AN=8;BaseQRankSum=0.96;DP=219;ExcessHet=5.4407;FS=3.807;MLEAC=3;MLEAF=0.375;MQ=60;MQRankSum=0;QD=8.36;ReadPosRankSum=0.494;SOR=1.019;VQSLOD=21.42;culprit=QD	GT:AD:DP:GQ:PL	0/0:39,0:39:99:0,99,1505	0/1:52,17:69:99:435,0,1626	0/1:37,17:54:99:422,0,1200	0/1:31,21:52:99:618,0,895
chr16	90080737	.	C	A	1972.11	PASS	AC=3;AF=0.375;AN=8;BaseQRankSum=0.255;DP=209;ExcessHet=5.4407;FS=2.784;MLEAC=3;MLEAF=0.375;MQ=60;MQRankSum=0;QD=11.95;ReadPosRankSum=0.725;SOR=0.925;VQSLOD=21.69;culprit=MQ	GT:AD:DP:GQ:PL	0/0:37,0:37:99:0,99,1297	0/1:41,28:69:99:829,0,1296	0/1:32,17:49:99:480,0,1115	0/1:27,20:47:99:675,0,898
chr16	90085928	.	C	A	2080.11	VQSRTrancheBOTH99.00to99.90	AC=3;AF=0.375;AN=8;BaseQRankSum=-0.452;DP=278;ExcessHet=5.4407;FS=1.822;MLEAC=3;MLEAF=0.375;MQ=59.61;MQRankSum=-0.374;NEGATIVE_TRAIN_SITE;QD=10.45;ReadPosRankSum=0.532;SOR=0.551;VQSLOD=-1.338;culprit=MQRankSum	GT:AD:DP:GQ:PL	0/0:72,0:72:85:0,85,2450	0/1:53,25:78:99:736,0,1720	0/1:33,22:56:99:669,0,1128	0/1:42,24:67:99:687,0,1423
chr17	517483	.	G	A	1257.29	PASS	AC=3;AF=0.375;AN=8;BaseQRankSum=0.046;DP=133;ExcessHet=5.4407;FS=6.357;MLEAC=3;MLEAF=0.375;MQ=60;MQRankSum=0;QD=12.21;ReadPosRankSum=-0.545;SOR=0.377;VQSLOD=21.94;culprit=MQ	GT:AD:DP:GQ:PL	0/0:27,0:27:0:0,0,905	0/1:25,19:44:99:489,0,832	0/1:14,24:38:99:707,0,350	0/1:17,4:21:70:70,0,496
chr17	518488	.	G	A	1106.29	PASS	AC=3;AF=0.375;AN=8;BaseQRankSum=0.229;DP=102;ExcessHet=5.4407;FS=7.921;MLEAC=3;MLEAF=0.375;MQ=60;MQRankSum=0;QD=15.15;ReadPosRankSum=-0.308;SOR=0.317;VQSLOD=22.33;culprit=MQ	GT:AD:DP:GQ:PL	0/0:26,0:26:0:0,0,879	0/1:11,12:23:99:325,0,385	0/1:9,6:17:99:205,0,322	0/1:16,19:35:99:585,0,482
chr17	556456	.	A	G	1728.11	PASS	AC=3;AF=0.375;AN=8;BaseQRankSum=-0.043;DP=159;ExcessHet=5.4407;FS=0;MLEAC=3;MLEAF=0.375;MQ=60;MQRankSum=0;QD=15.57;ReadPosRankSum=0.442;SOR=0.731;VQSLOD=21.96;culprit=MQ	GT:AD:DP:GQ:PL	0/0:45,0:45:28:0,28,1450	0/1:21,14:35:99:479,0,731	0/1:17,20:37:99:632,0,518	0/1:19,20:39:99:629,0,577
chr17	583191	.	A	G	940.29	PASS	AC=3;AF=0.375;AN=8;BaseQRankSum=-0.432;DP=65;ExcessHet=6.9897;FS=5.85;MLEAC=3;MLEAF=0.375;MQ=60;MQRankSum=0;POSITIVE_TRAIN_SITE;QD=18.44;ReadPosRankSum=-0.65;SOR=0.243;VQSLOD=23.16;culprit=MQ	GT:AD:DP:GQ:PL	0/0:11,0:11:0:0,0,48	0/1:3,11:15:83:412,0,83	0/1:8,10:18:99:294,0,271	0/1:10,9:19:99:243,0,312
chr17	792775	.	A	G	872.2	PASS	AC=3;AF=0.375;AN=8;BaseQRankSum=1.15;DP=139;ExcessHet=5.4407;FS=5.319;MLEAC=3;MLEAF=0.375;MQ=60;MQRankSum=0;QD=9.09;ReadPosRankSum=0.024;SOR=1.244;VQSLOD=21.8;culprit=QD	GT:AD:DP:GQ:PL	0/0:39,0:39:16:0,16,1097	0/1:24,11:36:99:319,0,664	0/1:22,11:34:99:312,0,674	0/1:18,10:28:99:253,0,561
chr17	856551	.	T	C	708.29	PASS	AC=3;AF=0.375;AN=8;BaseQRankSum=1.08;DP=84;ExcessHet=5.4407;FS=3.599;MLEAC=3;MLEAF=0.375;MQ=59.89;MQRankSum=0;QD=10.57;ReadPosRankSum=-0.436;SOR=1.296;VQSLOD=5.67;culprit=QD	GT:AD:DP:GQ:PL	0/0:16,0:16:0:0,0,258	0/1:13,7:20:99:233,0,349	0/1:17,8:25:99:247,0,495	0/1:14,8:22:99:237,0,458
chr17	952063	.	T	C	1143.29	PASS	AC=3;AF=0.375;AN=8;BaseQRankSum=-0.155;DP=92;ExcessHet=5.4407;FS=0;MLEAC=3;MLEAF=0.375;MQ=60;MQRankSum=0;POSITIVE_TRAIN_SITE;QD=16.33;ReadPosRankSum=0.813;SOR=0.678;VQSLOD=23.13;culprit=MQ	GT:AD:DP:GQ:PL	0/0:21,0:21:0:0,0,208	0/1:10,5:16:99:161,0,266	0/1:8,15:23:99:463,0,247	0/1:15,17:32:99:528,0,452
chr17	1260699	.	G	A	1407.28	PASS	AC=3;AF=0.375;AN=8;BaseQRankSum=-0.702;DP=123;ExcessHet=5.4407;FS=5.423;MLEAC=3;MLEAF=0.375;MQ=60;MQRankSum=0;QD=15.46;ReadPosRankSum=0.419;SOR=1.258;VQSLOD=22.25;culprit=MQ	GT:AD:DP:GQ:PL	0/0:26,0:26:0:0,0,742	0/1:14,11:25:99:350,0,509	0/1:17,19:36:99:566,0,637	0/1:13,17:30:99:500,0,410
chr17	1796282	.	T	C	1138.11	PASS	AC=3;AF=0.375;AN=8;BaseQRankSum=0.237;DP=82;ExcessHet=5.4407;FS=5.402;MLEAC=3;MLEAF=0.375;MQ=60;MQRankSum=0;QD=18.97;ReadPosRankSum=0.304;SOR=0.247;VQSLOD=22.08;culprit=MQ	GT:AD:DP:GQ:PL	0/0:16,0:16:45:0,45,675	0/1:9,11:20:99:387,0,305	0/1:9,15:24:99:485,0,301	0/1:8,8:16:99:278,0,276
chr17	1929387	.	T	C	196.27	PASS	AC=3;AF=0.375;AN=8;BaseQRankSum=-0.056;DP=52;ExcessHet=5.4407;FS=2.874;MLEAC=3;MLEAF=0.375;MQ=60;MQRankSum=0;QD=5.16;ReadPosRankSum=-0.055;SOR=0.346;VQSLOD=20.41;culprit=QD	GT:AD:DP:GQ:PL	0/0:0,0:4:12:0,12,76	0/1:9,3:12:45:45,0,243	0/1:8,2:10:20:20,0,221	0/1:10,6:16:99:139,0,252
chr17	1970269	.	C	T	1331.11	PASS	AC=3;AF=0.375;AN=8;BaseQRankSum=-0.688;DP=146;ExcessHet=5.4407;FS=1.536;MLEAC=3;MLEAF=0.375;MQ=59.96;MQRankSum=0;QD=11.68;ReadPosRankSum=-0.124;SOR=0.896;VQSLOD=6.04;culprit=MQ	GT:AD:DP:GQ:PL	0/0:31,0:31:54:0,54,1152	0/1:24,12:36:99:307,0,739	0/1:16,18:34:99:578,0,527	0/1:29,15:44:99:458,0,1028
chr17	1981956	.	C	T	1748.29	PASS	AC=3;AF=0.375;AN=8;BaseQRankSum=-0.39;DP=122;ExcessHet=5.4407;FS=2.862;MLEAC=3;MLEAF=0.375;MQ=60;MQRankSum=0;QD=18.4;ReadPosRankSum=0.376;SOR=1.081;VQSLOD=21.86;culprit=MQ	GT:AD:DP:GQ:PL	0/0:24,0:24:0:0,0,704	0/1:8,22:30:99:770,0,232	0/1:11,16:27:99:508,0,329	0/1:21,17:39:99:479,0,700
chr17	2209518	.	A	G	1304.12	PASS	AC=3;AF=0.375;AN=8;BaseQRankSum=2.09;DP=153;ExcessHet=5.4407;FS=0;MLEAC=3;MLEAF=0.375;MQ=60;MQRankSum=0;QD=11.86;ReadPosRankSum=-0.988;SOR=0.656;VQSLOD=21.31;culprit=MQ	GT:AD:DP:GQ:PL	0/0:39,0:39:25:0,25,1160	0/1:26,11:37:99:342,0,919	0/1:23,15:38:99:458,0,651	0/1:19,16:35:99:516,0,559
chr17	2223096	.	G	A	1453.29	PASS	AC=3;AF=0.375;AN=8;BaseQRankSum=-2.512;DP=135;ExcessHet=5.4407;FS=2.641;MLEAC=3;MLEAF=0.375;MQ=60;MQRankSum=0;QD=14.68;ReadPosRankSum=0.293;SOR=0.437;VQSLOD=21.82;culprit=MQ	GT:AD:DP:GQ:PL	0/0:32,0:32:0:0,0,911	0/1:14,10:24:99:321,0,517	0/1:13,19:32:99:490,0,397	0/1:19,24:43:99:651,0,603
chr17	2307325	.	C	T	1724.29	PASS	AC=3;AF=0.375;AN=8;BaseQRankSum=0.108;DP=128;ExcessHet=5.4407;FS=0.832;MLEAC=3;MLEAF=0.375;MQ=60;MQRankSum=0;QD=19.59;ReadPosRankSum=0.027;SOR=0.829;VQSLOD=21.8;culprit=MQ	GT:AD:DP:GQ:PL	0/0:32,0:32:0:0,0,1043	0/1:16,17:33:99:568,0,529	0/1:8,19:27:99:624,0,225	0/1:10,18:29:99:541,0,270
chr17	2310267	.	C	T	1371.12	PASS	AC=3;AF=0.375;AN=8;BaseQRankSum=-0.02;DP=144;ExcessHet=5.4407;FS=10.248;MLEAC=3;MLEAF=0.375;MQ=60;MQRankSum=0;QD=11.62;ReadPosRankSum=-0.442;SOR=1.339;VQSLOD=21.74;culprit=MQ	GT:AD:DP:GQ:PL	0/0:24,0:24:23:0,23,811	0/1:20,12:32:99:335,0,644	0/1:26,19:45:99:599,0,832	0/1:25,16:41:99:449,0,797
chr17	2383495	.	T	C	1438.29	PASS	AC=3;AF=0.375;AN=8;BaseQRankSum=-0.353;DP=136;ExcessHet=5.4407;FS=0;MLEAC=3;MLEAF=0.375;MQ=60;MQRankSum=0;QD=14.1;ReadPosRankSum=-0.832;SOR=0.728;VQSLOD=21.57;culprit=MQ	GT:AD:DP:GQ:PL	0/0:28,0:28:0:0,0,913	0/1:11,18:29:99:597,0,364	0/1:21,10:31:99:321,0,621	0/1:24,18:42:99:529,0,770
chr17	2407459	.	C	T	1856.17	PASS	AC=3;AF=0.375;AN=8;BaseQRankSum=-0.819;DP=145;ExcessHet=5.4407;FS=7.438;MLEAC=3;MLEAF=0.375;MQ=60;MQRankSum=0;QD=17.19;ReadPosRankSum=-1.046;SOR=0.303;VQSLOD=22.01;culprit=MQ	GT:AD:DP:GQ:PL	0/0:33,0:33:18:0,18,1067	0/1:18,5:23:99:99,0,578	0/1:20,32:52:99:1127,0,552	0/1:12,21:34:99:642,0,392
chr17	2422090	.	T	C	1771.29	PASS	AC=3;AF=0.375;AN=8;BaseQRankSum=1.18;DP=125;ExcessHet=5.4407;FS=0;MLEAC=3;MLEAF=0.375;MQ=60;MQRankSum=0;QD=17.2;ReadPosRankSum=-0.036;SOR=0.645;VQSLOD=21.96;culprit=MQ	GT:AD:DP:GQ:PL	0/0:19,0:19:0:0,0,607	0/1:12,23:35:99:715,0,341	0/1:16,17:33:99:531,0,444	0/1:18,17:35:99:534,0,543
chr17	2482933	.	T	A	341.11	PASS	AC=3;AF=0.375;AN=8;BaseQRankSum=0.609;DP=53;ExcessHet=5.4407;FS=1.45;MLEAC=3;MLEAF=0.375;MQ=60;MQRankSum=0;QD=9.22;ReadPosRankSum=0.112;SOR=0.368;VQSLOD=21.23;culprit=QD	GT:AD:DP:GQ:PL	0/0:16,0:16:42:0,42,630	0/1:6,3:9:97:97,0,159	0/1:8,7:15:99:175,0,246	0/1:10,3:13:81:81,0,301
chr17	2486051	.	A	G	2025.11	PASS	AC=3;AF=0.375;AN=8;BaseQRankSum=-0.784;DP=151;ExcessHet=5.4407;FS=3.427;MLEAC=3;MLEAF=0.375;MQ=60;MQRankSum=0;QD=18.08;ReadPosRankSum=-0.202;SOR=0.511;VQSLOD=21.89;culprit=MQ	GT:AD:DP:GQ:PL	0/0:39,0:39:77:0,77,1440	0/1:20,17:37:99:593,0,700	0/1:19,21:40:99:722,0,652	0/1:14,21:35:99:722,0,475
chr17	2556957	.	T	C	1404.11	PASS	AC=3;AF=0.375;AN=8;BaseQRankSum=0.925;DP=151;ExcessHet=5.4407;FS=0.733;MLEAC=3;MLEAF=0.375;MQ=60;MQRankSum=0;QD=13.12;ReadPosRankSum=1.11;SOR=0.597;VQSLOD=21.66;culprit=MQ	GT:AD:DP:GQ:PL	0/0:41,0:41:83:0,83,1582	0/1:17,14:31:99:446,0,538	0/1:25,18:43:99:577,0,749	0/1:20,13:33:99:393,0,683
chr17	2695204	.	C	T	918.11	PASS	AC=3;AF=0.375;AN=8;BaseQRankSum=-1.139;DP=90;ExcessHet=5.4407;FS=0.949;MLEAC=3;MLEAF=0.375;MQ=60;MQRankSum=0;QD=14.12;ReadPosRankSum=-0.263;SOR=0.518;VQSLOD=21.74;culprit=MQ	GT:AD:DP:GQ:PL	0/0:24,0:24:69:0,69,1035	0/1:5,6:11:99:177,0,141	0/1:11,15:26:99:427,0,318	0/1:15,13:28:99:326,0,529
chr17	2727049	.	C	T	1313.11	PASS	AC=3;AF=0.375;AN=8;BaseQRankSum=-2.059;DP=136;ExcessHet=5.4407;FS=0.767;MLEAC=3;MLEAF=0.375;MQ=60;MQRankSum=0;QD=13.13;ReadPosRankSum=1.71;SOR=0.564;VQSLOD=21.38;culprit=MQ	GT:AD:DP:GQ:PL	0/0:31,0:31:51:0,51,1096	0/1:14,14:29:99:431,0,466	0/1:23,14:37:99:356,0,747	0/1:17,18:35:99:538,0,570
chr17	2737382	.	C	G	1065.11	PASS	AC=3;AF=0.375;AN=8;BaseQRankSum=0.527;DP=148;ExcessHet=5.4407;FS=1.555;MLEAC=3;MLEAF=0.375;MQ=60;MQRankSum=0;QD=8.52;ReadPosRankSum=1.43;SOR=0.547;VQSLOD=20.96;culprit=QD	GT:AD:DP:GQ:PL	0/0:21,0:21:63:0,63,828	0/1:25,7:32:99:193,0,843	0/1:29,12:41:99:346,0,906	0/1:34,18:53:99:538,0,1148
chr17	2853319	.	G	A	644.11	PASS	AC=3;AF=0.375;AN=8;BaseQRankSum=-1.286;DP=69;ExcessHet=5.4407;FS=4.154;MLEAC=3;MLEAF=0.375;MQ=60;MQRankSum=0;QD=12.15;ReadPosRankSum=-0.414;SOR=0.296;VQSLOD=21.56;culprit=MQ	GT:AD:DP:GQ:PL	0/0:12,0:12:36:0,36,436	0/1:7,7:14:99:222,0,247	0/1:12,8:20:99:206,0,389	0/1:11,8:19:99:228,0,333
chr17	2865872	.	T	C	683.11	PASS	AC=3;AF=0.375;AN=8;BaseQRankSum=-0.968;DP=93;ExcessHet=5.4407;FS=0;MLEAC=3;MLEAF=0.375;MQ=60;MQRankSum=0;QD=11.2;ReadPosRankSum=0.581;SOR=0.641;VQSLOD=21.67;culprit=MQ	GT:AD:DP:GQ:PL	0/0:30,0:30:47:0,47,1015	0/1:12,5:17:99:124,0,348	0/1:9,9:18:99:266,0,295	0/1:14,12:26:99:305,0,446
chr17	2874933	.	C	T	1382.11	PASS	AC=3;AF=0.375;AN=8;BaseQRankSum=-0.937;DP=150;ExcessHet=5.4407;FS=7.391;MLEAC=3;MLEAF=0.375;MQ=60;MQRankSum=0;QD=12.12;ReadPosRankSum=0.391;SOR=0.628;VQSLOD=22.53;culprit=MQ	GT:AD:DP:GQ:PL	0/0:33,0:33:99:0,99,1182	0/1:21,20:41:99:664,0,727	0/1:25,10:35:99:295,0,817	0/1:23,15:39:99:435,0,774
chr17	2995244	.	C	T	1243.11	PASS	AC=3;AF=0.375;AN=8;BaseQRankSum=-1.849;DP=111;ExcessHet=5.4407;FS=2.855;MLEAC=3;MLEAF=0.375;MQ=60;MQRankSum=0;QD=14.62;ReadPosRankSum=-0.158;SOR=1.038;VQSLOD=21.81;culprit=MQ	GT:AD:DP:GQ:PL	0/0:25,0:25:34:0,34,883	0/1:10,11:21:99:292,0,348	0/1:15,18:33:99:554,0,484	0/1:15,16:31:99:409,0,497
chr17	3090100	.	T	C	580.11	PASS	AC=3;AF=0.375;AN=8;BaseQRankSum=-1.03;DP=76;ExcessHet=5.4407;FS=5.856;MLEAC=3;MLEAF=0.375;MQ=60;MQRankSum=0;QD=11.16;ReadPosRankSum=0.54;SOR=0.16;VQSLOD=21.65;culprit=MQ	GT:AD:DP:GQ:PL	0/0:22,0:22:60:0,60,823	0/1:8,5:13:99:159,0,293	0/1:12,8:20:99:248,0,442	0/1:13,6:19:99:185,0,439
chr17	3386048	.	T	C	1118.86	PASS	AC=3;AF=0.375;AN=8;BaseQRankSum=0.513;DP=85;ExcessHet=5.4407;FS=4.79;MLEAC=3;MLEAF=0.375;MQ=60;MQRankSum=0;QD=16.22;ReadPosRankSum=-0.273;SOR=1.337;VQSLOD=21.96;culprit=MQ	GT:AD:DP:GQ:PL	0/0:15,0:15:3:0,3,447	0/1:15,10:25:99:298,0,465	0/1:8,14:22:99:520,0,221	0/1:12,10:22:99:311,0,441
chr17	3472695	.	C	T	1885.11	PASS	AC=3;AF=0.375;AN=8;BaseQRankSum=-0.608;DP=182;ExcessHet=5.4407;FS=1.34;MLEAC=3;MLEAF=0.375;MQ=60;MQRankSum=0;QD=13.09;ReadPosRankSum=-1.325;SOR=0.568;VQSLOD=21.11;culprit=MQ	GT:AD:DP:GQ:PL	0/0:34,0:34:60:0,60,1255	0/1:31,21:52:99:577,0,1024	0/1:31,20:51:99:598,0,1056	0/1:20,21:41:99:722,0,666
chr17	3544257	.	G	T	1093.29	VQSRTrancheBOTH99.00to99.90	AC=3;AF=0.375;AN=8;BaseQRankSum=0.021;DP=170;ExcessHet=6.9897;FS=9.221;MLEAC=3;MLEAF=0.375;MQ=58.37;MQRankSum=-0.347;NEGATIVE_TRAIN_SITE;POSITIVE_TRAIN_SITE;QD=9.11;ReadPosRankSum=-1.358;SOR=1.151;VQSLOD=-0.7287;culprit=MQRankSum	GT:AD:DP:GQ:PL	0/0:33,0:33:0:0,0,58	0/1:17,11:32:99:182,0,410	0/1:27,18:49:99:400,0,683	0/1:24,23:51:99:520,0,727
chr17	3560739	.	A	G	991.11	PASS	AC=3;AF=0.375;AN=8;BaseQRankSum=-0.788;DP=89;ExcessHet=5.4407;FS=2.004;MLEAC=3;MLEAF=0.375;MQ=60;MQRankSum=0;QD=13.77;ReadPosRankSum=0.242;SOR=0.993;VQSLOD=21.78;culprit=MQ	GT:AD:DP:GQ:PL	0/0:13,0:13:39:0,39,440	0/1:13,15:28:99:478,0,354	0/1:7,8:15:99:277,0,246	0/1:20,9:30:99:248,0,653
chr17	3573294	.	C	T	908.11	PASS	AC=3;AF=0.375;AN=8;BaseQRankSum=-0.356;DP=92;ExcessHet=5.4407;FS=2.007;MLEAC=3;MLEAF=0.375;MQ=60;MQRankSum=0;QD=12.97;ReadPosRankSum=1.96;SOR=0.977;VQSLOD=21.2;culprit=MQ	GT:AD:DP:GQ:PL	0/0:18,0:18:48:0,48,720	0/1:11,14:25:99:407,0,365	0/1:13,12:25:99:280,0,358	0/1:12,8:20:99:233,0,323
chr17	3594522	.	G	T	1573.41	PASS	AC=3;AF=0.375;AN=8;BaseQRankSum=-1.761;DP=144;ExcessHet=5.4407;FS=2.741;MLEAC=3;MLEAF=0.375;MQ=60;MQRankSum=0;QD=16.92;ReadPosRankSum=-0.702;SOR=0.58;VQSLOD=21.69;culprit=MQ	GT:AD:DP:GQ:PL	0/0:45,0:45:11:0,11,1469	0/1:11,12:23:99:379,0,390	0/1:13,18:31:99:575,0,413	0/1:17,22:39:99:631,0,543
chr17	3604642	.	A	G	311.29	PASS	AC=3;AF=0.375;AN=8;BaseQRankSum=-1.611;DP=29;ExcessHet=5.4407;FS=1.871;MLEAC=3;MLEAF=0.375;MQ=60;MQRankSum=0;QD=15.56;ReadPosRankSum=-1.18;SOR=0.799;VQSLOD=21.35;culprit=MQ	GT:AD:DP:GQ:PL	0/0:9,0:9:0:0,0,262	0/1:1,2:3:31:65,0,31	0/1:2,6:8:60:159,0,60	0/1:5,4:9:96:96,0,168
chr17	3616839	.	G	T	1051.3	PASS	AC=3;AF=0.375;AN=8;BaseQRankSum=1.55;DP=104;ExcessHet=5.4407;FS=4.627;MLEAC=3;MLEAF=0.375;MQ=60;MQRankSum=0;QD=14.6;ReadPosRankSum=-0.576;SOR=1.27;VQSLOD=21.87;culprit=MQ	GT:AD:DP:GQ:PL	0/0:32,0:32:13:0,13,1118	0/1:15,13:28:99:459,0,496	0/1:11,14:25:99:387,0,329	0/1:12,7:19:99:217,0,387
chr17	3665751	.	A	C	203.11	VQSRTrancheBOTH99.00to99.90	AC=3;AF=0.375;AN=8;BaseQRankSum=-0.663;DP=76;ExcessHet=5.4407;FS=6.69;MLEAC=3;MLEAF=0.375;MQ=59.52;MQRankSum=0;QD=4.42;ReadPosRankSum=1.15;SOR=0.694;VQSLOD=0.36;culprit=QD	GT:AD:DP:GQ:PL	0/0:22,0:22:60:0,60,880	0/1:8,6:14:99:99,0,232	0/1:12,3:16:62:62,0,469	0/1:13,4:17:54:54,0,453
chr17	3726620	.	G	T	870.52	PASS	AC=3;AF=0.375;AN=8;BaseQRankSum=0.368;DP=100;ExcessHet=5.4407;FS=0.923;MLEAC=3;MLEAF=0.375;MQ=60;MQRankSum=0;QD=12.99;ReadPosRankSum=0.559;SOR=0.579;VQSLOD=21.75;culprit=MQ	GT:AD:DP:GQ:PL	0/0:28,0:28:4:0,4,952	0/1:11,6:17:99:193,0,403	0/1:16,14:30:99:486,0,569	0/1:13,7:20:99:202,0,425
chr17	3745835	.	C	A	1859.11	PASS	AC=3;AF=0.375;AN=8;BaseQRankSum=-0.298;DP=155;ExcessHet=5.4407;FS=6.994;MLEAC=3;MLEAF=0.375;MQ=60;MQRankSum=0;QD=15.36;ReadPosRankSum=1.79;SOR=1.297;VQSLOD=21.92;culprit=MQ	GT:AD:DP:GQ:PL	0/0:33,0:33:99:0,99,1235	0/1:24,26:50:99:820,0,725	0/1:15,13:28:99:337,0,476	0/1:21,22:43:99:714,0,677
chr17	3835830	.	G	A	408.08	PASS	AC=3;AF=0.375;AN=8;BaseQRankSum=-0.288;DP=84;ExcessHet=5.4407;FS=0;MLEAC=3;MLEAF=0.375;MQ=60;MQRankSum=0;QD=6.92;ReadPosRankSum=0.375;SOR=0.724;VQSLOD=21.05;culprit=QD	GT:AD:DP:GQ:PL	0/0:24,0:24:72:0,72,926	0/1:15,2:17:18:18,0,542	0/1:16,7:23:99:209,0,598	0/1:13,6:19:99:193,0,451
chr17	3856373	.	A	G	1558.41	PASS	AC=3;AF=0.375;AN=8;BaseQRankSum=-0.057;DP=126;ExcessHet=5.4407;FS=0;MLEAC=3;MLEAF=0.375;MQ=60;MQRankSum=0;QD=16.94;ReadPosRankSum=-0.136;SOR=0.693;VQSLOD=21.93;culprit=MQ	GT:AD:DP:GQ:PL	0/0:32,0:32:11:0,11,906	0/1:13,21:34:99:683,0,368	0/1:17,16:33:99:502,0,545	0/1:12,13:25:99:385,0,348
chr17	3951199	.	A	T	1271.75	PASS	AC=3;AF=0.375;AN=8;BaseQRankSum=1.09;DP=84;ExcessHet=5.4407;FS=3.699;MLEAC=3;MLEAF=0.375;MQ=60;MQRankSum=0;QD=19.57;ReadPosRankSum=0;SOR=0.314;VQSLOD=21.87;culprit=MQ	GT:AD:DP:GQ:PL	0/0:13,0:13:39:0,39,516	0/1:7,5:12:99:228,0,318	0/1:10,13:23:99:494,0,381	0/1:15,15:30:99:562,0,585
chr17	3951200	.	T	A	1258.95	PASS	AC=3;AF=0.375;AN=8;BaseQRankSum=1.31;DP=84;ExcessHet=5.4407;FS=3.699;MLEAC=3;MLEAF=0.375;MQ=60;MQRankSum=0;QD=20.98;ReadPosRankSum=-0.141;SOR=0.314;VQSLOD=21.78;culprit=MQ	GT:AD:DP:GQ:PL	0/0:13,0:13:39:0,39,516	0/1:7,5:12:99:228,0,318	0/1:10,11:21:99:494,0,381	0/1:14,13:27:99:562,0,585
chr17	3965916	.	G	C	665.14	PASS	AC=3;AF=0.375;AN=8;BaseQRankSum=-0.533;DP=60;ExcessHet=5.4407;FS=6.923;MLEAC=3;MLEAF=0.375;MQ=60;MQRankSum=0;POSITIVE_TRAIN_SITE;QD=12.55;ReadPosRankSum=0;SOR=1.874;VQSLOD=21.23;culprit=MQ	GT:AD:DP:GQ:PL	0/0:7,0:7:21:0,21,243	0/1:11,7:18:99:241,0,417	0/1:11,8:19:99:297,0,292	0/1:11,5:16:99:139,0,424
chr17	4021850	.	G	A	1714.11	PASS	AC=3;AF=0.375;AN=8;BaseQRankSum=1.49;DP=152;ExcessHet=5.4407;FS=1.706;MLEAC=3;MLEAF=0.375;MQ=60;MQRankSum=0;QD=16.17;ReadPosRankSum=0.023;SOR=0.473;VQSLOD=21.85;culprit=MQ	GT:AD:DP:GQ:PL	0/0:40,0:40:29:0,29,1310	0/1:22,13:35:99:393,0,725	0/1:18,25:43:99:833,0,522	0/1:13,15:28:99:500,0,431
chr17	4076289	.	G	A	1398.11	VQSRTrancheBOTH99.00to99.90	AC=3;AF=0.375;AN=8;BaseQRankSum=-0.82;DP=104;ExcessHet=5.4407;FS=11.023;MLEAC=3;MLEAF=0.375;MQ=45.51;MQRankSum=2.98;QD=17.26;ReadPosRankSum=1.51;SOR=0.147;VQSLOD=-2.948;culprit=MQ	GT:AD:DP:GQ:PL	0/0:20,0:20:60:0,60,746	0/1:12,12:24:99:413,0,407	0/1:10,19:29:99:652,0,317	0/1:14,14:28:99:345,0,387
chr17	4261116	.	C	A	1754.11	PASS	AC=3;AF=0.375;AN=8;BaseQRankSum=0.097;DP=158;ExcessHet=5.4407;FS=0;MLEAC=3;MLEAF=0.375;MQ=60;MQRankSum=0;QD=14.62;ReadPosRankSum=-0.272;SOR=0.716;VQSLOD=21.84;culprit=MQ	GT:AD:DP:GQ:PL	0/0:38,0:38:32:0,32,1270	0/1:18,19:37:99:595,0,588	0/1:26,16:42:99:450,0,762	0/1:19,22:41:99:721,0,580
chr17	4283478	.	C	A	1256.11	PASS	AC=3;AF=0.375;AN=8;BaseQRankSum=-0.083;DP=103;ExcessHet=5.4407;FS=8.043;MLEAC=3;MLEAF=0.375;MQ=60;MQRankSum=0;QD=17.94;ReadPosRankSum=0.437;SOR=0.63;VQSLOD=22.81;culprit=MQ	GT:AD:DP:GQ:PL	0/0:29,0:29:45:0,45,957	0/1:17,14:31:99:467,0,516	0/1:7,13:20:99:460,0,215	0/1:8,11:19:99:341,0,248
chr17	4414994	.	T	C	770.11	PASS	AC=3;AF=0.375;AN=8;BaseQRankSum=-0.086;DP=79;ExcessHet=5.4407;FS=1.054;MLEAC=3;MLEAF=0.375;MQ=60;MQRankSum=0;QD=14.81;ReadPosRankSum=-1.188;SOR=0.495;VQSLOD=21.33;culprit=MQ	GT:AD:DP:GQ:PL	0/0:25,0:25:39:0,39,873	0/1:7,14:22:99:415,0,183	0/1:11,8:19:99:235,0,335	0/1:7,5:12:99:132,0,221
chr17	4424342	.	A	G	1298.11	PASS	AC=3;AF=0.375;AN=8;BaseQRankSum=0.749;DP=134;ExcessHet=5.4407;FS=0.775;MLEAC=3;MLEAF=0.375;MQ=60;MQRankSum=0;QD=13.52;ReadPosRankSum=0.793;SOR=0.565;VQSLOD=21.76;culprit=MQ	GT:AD:DP:GQ:PL	0/0:33,0:33:99:0,99,1240	0/1:20,12:33:99:374,0,669	0/1:21,11:32:99:324,0,678	0/1:13,19:32:99:612,0,417
chr17	4457483	.	G	A	1958.29	PASS	AC=3;AF=0.375;AN=8;BaseQRankSum=-0.173;DP=169;ExcessHet=5.4407;FS=13.067;MLEAC=3;MLEAF=0.375;MQ=60;MQRankSum=0;QD=15.92;ReadPosRankSum=-0.365;SOR=0.976;VQSLOD=21.82;culprit=MQ	GT:AD:DP:GQ:PL	0/0:40,0:40:0:0,0,1228	0/1:16,19:35:99:627,0,523	0/1:25,20:45:99:608,0,749	0/1:17,26:45:99:732,0,479
chr17	4535987	.	G	A	360.29	PASS	AC=3;AF=0.375;AN=8;BaseQRankSum=0.674;DP=40;ExcessHet=6.9897;FS=5.486;MLEAC=3;MLEAF=0.375;MQ=60;MQRankSum=0;POSITIVE_TRAIN_SITE;QD=12.42;ReadPosRankSum=0.74;SOR=1.571;VQSLOD=23.29;culprit=MQ	GT:AD:DP:GQ:PL	0/0:8,0:8:0:0,0,133	0/1:2,2:4:69:70,0,69	0/1:3,5:9:67:176,0,67	0/1:12,5:17:99:123,0,373
chr17	4710335	.	C	T	359.3	PASS	AC=3;AF=0.375;AN=8;BaseQRankSum=0.598;DP=37;ExcessHet=6.9897;FS=3.192;MLEAC=3;MLEAF=0.375;MQ=60;MQRankSum=0;POSITIVE_TRAIN_SITE;QD=11.98;ReadPosRankSum=0.277;SOR=0.944;VQSLOD=23.47;culprit=MQ	GT:AD:DP:GQ:PL	0/0:4,0:4:0:0,0,17	0/1:6,6:13:99:195,0,166	0/1:8,4:13:88:88,0,251	0/1:3,3:6:72:85,0,72
chr17	4789378	.	C	T	1197.11	PASS	AC=3;AF=0.375;AN=8;BaseQRankSum=-0.54;DP=110;ExcessHet=5.4407;FS=11.494;MLEAC=3;MLEAF=0.375;MQ=60;MQRankSum=0;QD=14.6;ReadPosRankSum=0.746;SOR=0.251;VQSLOD=21.36;culprit=MQ	GT:AD:DP:GQ:PL	0/0:24,0:24:72:0,72,913	0/1:9,12:21:99:371,0,266	0/1:14,10:24:99:309,0,449	0/1:18,19:37:99:529,0,548
chr17	4798336	.	G	A	2086.2	PASS	AC=3;AF=0.375;AN=8;BaseQRankSum=-0.517;DP=163;ExcessHet=5.4407;FS=9.78;MLEAC=3;MLEAF=0.375;MQ=60;MQRankSum=0;QD=16.43;ReadPosRankSum=-0.17;SOR=0.256;VQSLOD=21.96;culprit=MQ	GT:AD:DP:GQ:PL	0/0:33,0:33:16:0,16,1173	0/1:19,17:36:99:531,0,612	0/1:28,23:51:99:751,0,932	0/1:15,25:40:99:816,0,460
chr17	4882998	.	G	A	695.11	PASS	AC=3;AF=0.375;AN=8;BaseQRankSum=-0.912;DP=104;ExcessHet=5.4407;FS=6.571;MLEAC=3;MLEAF=0.375;MQ=60;MQRankSum=0;QD=8.28;ReadPosRankSum=0.647;SOR=1.591;VQSLOD=21.28;culprit=QD	GT:AD:DP:GQ:PL	0/0:15,0:15:45:0,45,574	0/1:14,13:27:99:452,0,469	0/1:23,5:28:99:126,0,812	0/1:23,6:29:99:129,0,803
chr17	4925772	.	C	T	633.29	PASS	AC=3;AF=0.375;AN=8;BaseQRankSum=-1.113;DP=69;ExcessHet=5.4407;FS=0;MLEAC=3;MLEAF=0.375;MQ=60;MQRankSum=0;POSITIVE_TRAIN_SITE;QD=11.73;ReadPosRankSum=0.005;SOR=0.824;VQSLOD=22.87;culprit=MQ	GT:AD:DP:GQ:PL	0/0:14,0:14:0:0,0,350	0/1:5,12:17:99:339,0,149	0/1:16,8:24:99:183,0,486	0/1:8,5:13:99:120,0,257
chr17	5080340	.	G	A	1533.14	PASS	AC=3;AF=0.375;AN=8;BaseQRankSum=-0.113;DP=127;ExcessHet=5.4407;FS=6.577;MLEAC=3;MLEAF=0.375;MQ=60;MQRankSum=0;QD=16.66;ReadPosRankSum=0.106;SOR=0.72;VQSLOD=22.59;culprit=MQ	GT:AD:DP:GQ:PL	0/0:34,0:34:20:0,20,1171	0/1:13,16:29:99:526,0,416	0/1:15,7:22:99:224,0,501	0/1:17,24:41:99:795,0,512
chr17	5121324	.	C	T	1280.11	PASS	AC=3;AF=0.375;AN=8;BaseQRankSum=0.367;DP=123;ExcessHet=5.4407;FS=1.741;MLEAC=3;MLEAF=0.375;MQ=60;MQRankSum=0;QD=14.71;ReadPosRankSum=-0.984;SOR=0.557;VQSLOD=21.44;culprit=MQ	GT:AD:DP:GQ:PL	0/0:34,0:34:65:0,65,1242	0/1:16,9:25:99:261,0,522	0/1:17,12:30:99:361,0,587	0/1:12,21:33:99:670,0,265
chr17	5153891	.	T	C	1184.11	PASS	AC=3;AF=0.375;AN=8;BaseQRankSum=0.679;DP=123;ExcessHet=5.4407;FS=3.866;MLEAC=3;MLEAF=0.375;MQ=59.94;MQRankSum=0;QD=11.96;ReadPosRankSum=-0.042;SOR=0.779;VQSLOD=6.25;culprit=MQ	GT:AD:DP:GQ:PL	0/0:21,0:21:60:0,60,738	0/1:16,14:30:99:460,0,570	0/1:26,16:43:99:539,0,815	0/1:20,7:27:99:197,0,638
chr17	5246128	.	A	G	1412.29	PASS	AC=3;AF=0.375;AN=8;BaseQRankSum=1.81;DP=112;ExcessHet=5.4407;FS=1.891;MLEAC=3;MLEAF=0.375;MQ=60;MQRankSum=0;QD=18.58;ReadPosRankSum=1.34;SOR=0.976;VQSLOD=21.6;culprit=MQ	GT:AD:DP:GQ:PL	0/0:29,0:29:0:0,0,817	0/1:11,16:28:99:533,0,225	0/1:12,13:26:99:393,0,326	0/1:9,15:24:99:495,0,232
chr17	5270048	.	T	C	439.11	PASS	AC=3;AF=0.375;AN=8;BaseQRankSum=-1.223;DP=133;ExcessHet=5.4407;FS=7.91;MLEAC=3;MLEAF=0.375;MQ=60;MQRankSum=0;QD=4.99;ReadPosRankSum=0.622;SOR=0.225;VQSLOD=20.79;culprit=QD	GT:AD:DP:GQ:PL	0/0:37,0:37:32:0,32,1309	0/1:24,14:38:99:237,0,741	0/1:16,7:24:97:97,0,541	0/1:19,8:28:99:117,0,573
chr17	5411737	.	C	T	1264.11	PASS	AC=3;AF=0.375;AN=8;BaseQRankSum=0.564;DP=117;ExcessHet=5.4407;FS=2.828;MLEAC=3;MLEAF=0.375;MQ=60;MQRankSum=0;QD=15.42;ReadPosRankSum=-0.152;SOR=0.835;VQSLOD=21.86;culprit=MQ	GT:AD:DP:GQ:PL	0/0:33,0:33:99:0,99,1267	0/1:9,11:20:99:397,0,268	0/1:19,13:33:99:434,0,636	0/1:16,14:31:99:445,0,577
chr17	5418461	.	C	T	1066.11	PASS	AC=3;AF=0.375;AN=8;BaseQRankSum=-0.157;DP=113;ExcessHet=5.4407;FS=8.388;MLEAC=3;MLEAF=0.375;MQ=60;MQRankSum=0;QD=14.21;ReadPosRankSum=0.674;SOR=1.67;VQSLOD=21.06;culprit=MQ	GT:AD:DP:GQ:PL	0/0:33,0:33:84:0,84,1260	0/1:20,17:37:99:570,0,575	0/1:8,6:15:99:203,0,280	0/1:14,10:24:99:305,0,438
chr17	5630326	.	T	C	1409.12	PASS	AC=3;AF=0.375;AN=8;BaseQRankSum=0.028;DP=133;ExcessHet=5.4407;FS=0;MLEAC=3;MLEAF=0.375;MQ=60;MQRankSum=0;QD=14.68;ReadPosRankSum=0.013;SOR=0.63;VQSLOD=21.91;culprit=MQ	GT:AD:DP:GQ:PL	0/0:36,0:36:24:0,24,1142	0/1:13,15:28:99:486,0,423	0/1:23,18:41:99:542,0,716	0/1:14,13:27:99:393,0,399
chr17	5646280	.	C	T	773.29	PASS	AC=3;AF=0.375;AN=8;BaseQRankSum=0.718;DP=53;ExcessHet=6.9897;FS=2.774;MLEAC=3;MLEAF=0.375;MQ=60;MQRankSum=0;POSITIVE_TRAIN_SITE;QD=17.98;ReadPosRankSum=0.154;SOR=1.211;VQSLOD=23.52;culprit=MQ	GT:AD:DP:GQ:PL	0/0:7,0:7:0:0,0,65	0/1:8,6:14:99:172,0,217	0/1:6,6:12:99:171,0,163	0/1:3,14:17:40:439,0,40
chr17	5716872	.	T	C	918.11	PASS	AC=3;AF=0.375;AN=8;BaseQRankSum=0.274;DP=93;ExcessHet=5.4407;FS=0;MLEAC=3;MLEAF=0.375;MQ=60;MQRankSum=0;QD=15.05;ReadPosRankSum=1.31;SOR=0.685;VQSLOD=21.76;culprit=MQ	GT:AD:DP:GQ:PL	0/0:26,0:26:46:0,46,922	0/1:9,10:19:99:228,0,281	0/1:13,14:27:99:522,0,402	0/1:10,5:15:99:180,0,340
chr17	5872321	.	T	C	1403.11	PASS	AC=3;AF=0.375;AN=8;BaseQRankSum=-0.36;DP=163;ExcessHet=5.4407;FS=0.73;MLEAC=3;MLEAF=0.375;MQ=60;MQRankSum=0;QD=12.87;ReadPosRankSum=-0.207;SOR=0.821;VQSLOD=21.68;culprit=MQ	GT:AD:DP:GQ:PL	0/0:51,0:51:69:0,69,1756	0/1:22,15:37:99:460,0,796	0/1:20,21:41:99:629,0,631	0/1:20,11:31:99:326,0,671
chr17	5933431	.	C	T	249.3	PASS	AC=3;AF=0.375;AN=8;BaseQRankSum=0.921;DP=28;ExcessHet=5.4407;FS=2.172;MLEAC=3;MLEAF=0.375;MQ=60;MQRankSum=0;POSITIVE_TRAIN_SITE;QD=11.87;ReadPosRankSum=0;SOR=1.609;VQSLOD=22.3;culprit=MQ	GT:AD:DP:GQ:PL	0/0:7,0:7:0:0,0,169	0/1:6,2:8:59:59,0,159	0/1:6,2:8:64:64,0,174	0/1:1,4:5:27:135,0,27
chr17	5956420	.	C	A	1609.11	PASS	AC=3;AF=0.375;AN=8;BaseQRankSum=-0.611;DP=143;ExcessHet=5.4407;FS=4.861;MLEAC=3;MLEAF=0.375;MQ=60;MQRankSum=0;QD=15.62;ReadPosRankSum=-0.421;SOR=0.59;VQSLOD=22.03;culprit=MQ	GT:AD:DP:GQ:PL	0/0:40,0:40:31:0,31,1294	0/1:14,21:35:99:688,0,443	0/1:21,18:39:99:576,0,678	0/1:17,12:29:99:357,0,613
chr17	5968368	.	G	A	1342.11	PASS	AC=3;AF=0.375;AN=8;BaseQRankSum=-0.265;DP=136;ExcessHet=5.4407;FS=0.733;MLEAC=3;MLEAF=0.375;MQ=60;MQRankSum=0;QD=13.29;ReadPosRankSum=0.7;SOR=0.784;VQSLOD=21.77;culprit=MQ	GT:AD:DP:GQ:PL	0/0:29,0:29:45:0,45,1082	0/1:18,12:30:99:371,0,600	0/1:19,19:39:99:565,0,573	0/1:18,15:33:99:418,0,578
chr17	5980529	.	A	G	1659.11	PASS	AC=3;AF=0.375;AN=8;BaseQRankSum=-0.231;DP=109;ExcessHet=5.4407;FS=9.549;MLEAC=3;MLEAF=0.375;MQ=60;MQRankSum=0;QD=22.42;ReadPosRankSum=-1.025;SOR=0.15;VQSLOD=21.19;culprit=MQ	GT:AD:DP:GQ:PL	0/0:34,0:34:61:0,61,1249	0/1:16,17:33:99:658,0,621	0/1:7,12:19:99:458,0,258	0/1:8,14:22:99:555,0,294
chr17	6059254	.	C	T	1669.11	PASS	AC=3;AF=0.375;AN=8;BaseQRankSum=-1.292;DP=169;ExcessHet=5.4407;FS=0.667;MLEAC=3;MLEAF=0.375;MQ=60;MQRankSum=0;QD=13.35;ReadPosRankSum=0.298;SOR=0.776;VQSLOD=21.8;culprit=MQ	GT:AD:DP:GQ:PL	0/0:41,0:41:42:0,42,1439	0/1:30,21:51:99:645,0,1005	0/1:21,19:40:99:543,0,639	0/1:18,16:34:99:493,0,646
chr17	6253483	.	C	T	1108.12	PASS	AC=3;AF=0.375;AN=8;BaseQRankSum=0.13;DP=152;ExcessHet=5.4407;FS=14.299;MLEAC=3;MLEAF=0.375;MQ=60;MQRankSum=0;QD=10.97;ReadPosRankSum=0.643;SOR=0.673;VQSLOD=21.15;culprit=MQ	GT:AD:DP:GQ:PL	0/0:49,0:49:24:0,24,1661	0/1:26,17:43:99:504,0,822	0/1:15,7:22:99:189,0,520	0/1:23,13:36:99:427,0,748
chr17	6356591	.	A	G	1424.11	PASS	AC=3;AF=0.375;AN=8;BaseQRankSum=-0.643;DP=102;ExcessHet=5.4407;FS=3.274;MLEAC=3;MLEAF=0.375;MQ=60;MQRankSum=0;QD=19.24;ReadPosRankSum=0.362;SOR=0.352;VQSLOD=21.87;culprit=MQ	GT:AD:DP:GQ:PL	0/0:24,0:24:40:0,40,854	0/1:10,21:32:99:661,0,318	0/1:10,17:27:99:549,0,293	0/1:9,7:16:99:226,0,288
chr17	6418767	.	C	T	899.41	PASS	AC=3;AF=0.375;AN=8;BaseQRankSum=-0.787;DP=91;ExcessHet=5.4407;FS=0;MLEAC=3;MLEAF=0.375;MQ=60;MQRankSum=0;QD=12.32;ReadPosRankSum=-0.444;SOR=0.733;VQSLOD=21.62;culprit=MQ	GT:AD:DP:GQ:PL	0/0:17,0:17:11:0,11,548	0/1:8,10:18:99:343,0,279	0/1:12,12:24:99:312,0,382	0/1:21,10:31:99:256,0,588
chr17	6469539	.	G	T	1272.29	PASS	AC=3;AF=0.375;AN=8;BaseQRankSum=-1.812;DP=128;ExcessHet=5.4407;FS=6.766;MLEAC=3;MLEAF=0.375;MQ=60;MQRankSum=0;POSITIVE_TRAIN_SITE;QD=13.98;ReadPosRankSum=-0.596;SOR=0.942;VQSLOD=23.61;culprit=MQ	GT:AD:DP:GQ:PL	0/0:35,0:35:0:0,0,942	0/1:13,14:27:99:401,0,454	0/1:14,11:25:99:337,0,412	0/1:19,20:40:99:543,0,614
chr17	6553529	.	G	T	1353.29	PASS	AC=3;AF=0.375;AN=8;BaseQRankSum=-0.325;DP=128;ExcessHet=5.4407;FS=3.824;MLEAC=3;MLEAF=0.375;MQ=60;MQRankSum=0;QD=14.25;ReadPosRankSum=0.567;SOR=0.575;VQSLOD=21.91;culprit=MQ	GT:AD:DP:GQ:PL	0/0:31,0:31:0:0,0,983	0/1:15,20:35:99:652,0,463	0/1:23,19:42:99:553,0,781	0/1:13,5:18:99:157,0,447
chr17	6621901	.	C	G	1754.11	PASS	AC=3;AF=0.375;AN=8;BaseQRankSum=0.184;DP=143;ExcessHet=5.4407;FS=0.726;MLEAC=3;MLEAF=0.375;MQ=60;MQRankSum=0;QD=15.95;ReadPosRankSum=0.132;SOR=0.584;VQSLOD=21.91;culprit=MQ	GT:AD:DP:GQ:PL	0/0:28,0:28:43:0,43,1032	0/1:16,17:33:99:525,0,493	0/1:19,20:39:99:582,0,517	0/1:17,21:38:99:659,0,510
chr17	6635277	.	A	G	1654.11	PASS	AC=3;AF=0.375;AN=8;BaseQRankSum=-0.706;DP=141;ExcessHet=5.4407;FS=1.476;MLEAC=3;MLEAF=0.375;MQ=60;MQRankSum=0;QD=14.26;ReadPosRankSum=-0.556;SOR=0.856;VQSLOD=21.62;culprit=MQ	GT:AD:DP:GQ:PL	0/0:24,0:24:30:0,30,749	0/1:24,21:45:99:645,0,686	0/1:21,12:33:99:336,0,757	0/1:18,20:38:99:685,0,602
chr17	6711680	.	T	C	306.17	PASS	AC=3;AF=0.375;AN=8;BaseQRankSum=0.431;DP=23;ExcessHet=5.4407;FS=3.233;MLEAC=3;MLEAF=0.375;MQ=60;MQRankSum=0;QD=19.14;ReadPosRankSum=0.189;SOR=0.105;VQSLOD=21.77;culprit=MQ	GT:AD:DP:GQ:PL	0/0:6,0:6:18:0,18,219	0/1:3,3:6:99:105,0,101	0/1:2,4:6:65:148,0,65	0/1:2,2:4:62:65,0,62
chr17	6814846	.	A	G	147.08	PASS	AC=3;AF=0.375;AN=8;BaseQRankSum=-1.179;DP=95;ExcessHet=5.4407;FS=6.606;MLEAC=3;MLEAF=0.375;MQ=60;MQRankSum=0;QD=2.45;ReadPosRankSum=-1.054;SOR=1.878;VQSLOD=18.35;culprit=QD	GT:AD:DP:GQ:PL	0/0:26,0:26:69:0,69,1035	0/1:11,3:14:93:93,0,453	0/1:19,3:22:18:18,0,705	0/1:18,6:27:48:48,0,674
chr17	6951013	.	G	A	1753.11	PASS	AC=3;AF=0.375;AN=8;BaseQRankSum=-0.232;DP=137;ExcessHet=5.4407;FS=2.659;MLEAC=3;MLEAF=0.375;MQ=60;MQRankSum=0;QD=17.71;ReadPosRankSum=1.03;SOR=0.435;VQSLOD=21.77;culprit=MQ	GT:AD:DP:GQ:PL	0/0:35,0:35:99:0,102,1530	0/1:13,13:26:99:417,0,426	0/1:19,24:44:99:751,0,549	0/1:12,18:30:99:597,0,364
chr17	7010621	.	G	T	1831.11	PASS	AC=3;AF=0.375;AN=8;BaseQRankSum=-0.886;DP=133;ExcessHet=5.4407;FS=0.735;MLEAC=3;MLEAF=0.375;MQ=60;MQRankSum=0;QD=17.44;ReadPosRankSum=-0.498;SOR=0.565;VQSLOD=21.78;culprit=MQ	GT:AD:DP:GQ:PL	0/0:26,0:26:36:0,36,970	0/1:18,20:38:99:619,0,586	0/1:16,18:34:99:561,0,503	0/1:13,20:33:99:663,0,435
chr17	7012718	.	C	T	815.11	PASS	AC=3;AF=0.375;AN=8;BaseQRankSum=-1.216;DP=109;ExcessHet=5.4407;FS=1.882;MLEAC=3;MLEAF=0.375;MQ=60;MQRankSum=0;QD=10.06;ReadPosRankSum=0.055;SOR=0.474;VQSLOD=21.37;culprit=MQ	GT:AD:DP:GQ:PL	0/0:25,0:25:33:0,33,871	0/1:6,12:18:99:348,0,196	0/1:25,10:35:99:298,0,788	0/1:19,9:28:99:181,0,580
chr17	7023017	.	G	C	285.29	PASS	AC=3;AF=0.375;AN=8;BaseQRankSum=-0.277;DP=47;ExcessHet=5.4407;FS=0;MLEAC=3;MLEAF=0.375;MQ=60;MQRankSum=0;QD=9.2;ReadPosRankSum=-0.577;SOR=0.443;VQSLOD=21.18;culprit=QD	GT:AD:DP:GQ:PL	0/0:14,0:14:0:0,0,245	0/1:8,3:11:86:86,0,246	0/1:4,4:8:99:142,0,137	0/1:9,3:12:66:66,0,286
chr17	7186179	.	C	T	1923.11	PASS	AC=3;AF=0.375;AN=8;BaseQRankSum=0.322;DP=160;ExcessHet=5.4407;FS=2.494;MLEAC=3;MLEAF=0.375;MQ=60;MQRankSum=0;QD=16.3;ReadPosRankSum=0.209;SOR=0.467;VQSLOD=21.87;culprit=MQ	GT:AD:DP:GQ:PL	0/0:35,0:35:99:0,99,1485	0/1:14,22:36:99:709,0,403	0/1:23,18:41:99:527,0,728	0/1:20,21:41:99:699,0,660
chr17	7214313	.	G	A	1006.11	PASS	AC=3;AF=0.375;AN=8;BaseQRankSum=-0.938;DP=83;ExcessHet=5.4407;FS=3.687;MLEAC=3;MLEAF=0.375;MQ=60;MQRankSum=0;QD=14.58;ReadPosRankSum=0.517;SOR=1.292;VQSLOD=21.9;culprit=MQ	GT:AD:DP:GQ:PL	0/0:10,0:10:30:0,30,407	0/1:12,8:20:99:232,0,363	0/1:8,15:23:99:484,0,263	0/1:15,11:26:99:302,0,489
chr17	7314776	.	T	C	1462.11	PASS	AC=3;AF=0.375;AN=8;BaseQRankSum=2.65;DP=115;ExcessHet=5.4407;FS=0;MLEAC=3;MLEAF=0.375;MQ=60;MQRankSum=0;QD=18.28;ReadPosRankSum=-0.199;SOR=0.675;VQSLOD=21.91;culprit=MQ	GT:AD:DP:GQ:PL	0/0:31,0:31:54:0,54,1057	0/1:9,11:20:99:387,0,261	0/1:14,17:31:99:551,0,429	0/1:13,16:29:99:536,0,297
chr17	7337631	.	A	G	1576.11	PASS	AC=3;AF=0.375;AN=8;BaseQRankSum=0.029;DP=128;ExcessHet=5.4407;FS=0.794;MLEAC=3;MLEAF=0.375;MQ=60;MQRankSum=0;QD=16.95;ReadPosRankSum=1.16;SOR=0.541;VQSLOD=21.78;culprit=MQ	GT:AD:DP:GQ:PL	0/0:31,0:31:90:0,90,1123	0/1:13,13:26:99:426,0,427	0/1:13,19:32:99:615,0,403	0/1:18,17:35:99:547,0,550
chr17	7345246	.	G	A	1334.11	PASS	AC=3;AF=0.375;AN=8;BaseQRankSum=-0.719;DP=100;ExcessHet=5.4407;FS=0;MLEAC=3;MLEAF=0.375;MQ=60;MQRankSum=0;QD=16.07;ReadPosRankSum=-0.413;SOR=0.698;VQSLOD=21.84;culprit=MQ	GT:AD:DP:GQ:PL	0/0:13,0:13:39:0,39,491	0/1:13,14:27:99:445,0,355	0/1:13,17:30:99:414,0,369	0/1:10,16:26:99:487,0,280
chr17	7478597	.	C	T	1171.11	PASS	AC=3;AF=0.375;AN=8;BaseQRankSum=-0.526;DP=139;ExcessHet=5.4407;FS=1.626;MLEAC=3;MLEAF=0.375;MQ=60;MQRankSum=0;QD=11.71;ReadPosRankSum=0.063;SOR=0.874;VQSLOD=21.61;culprit=MQ	GT:AD:DP:GQ:PL	0/0:35,0:35:99:0,99,1436	0/1:20,14:34:99:394,0,614	0/1:19,11:30:99:305,0,573	0/1:18,18:36:99:484,0,624
chr17	7531296	.	G	T	1715.11	PASS	AC=3;AF=0.375;AN=8;BaseQRankSum=-1.255;DP=116;ExcessHet=5.4407;FS=5.289;MLEAC=3;MLEAF=0.375;MQ=60;MQRankSum=0;POSITIVE_TRAIN_SITE;QD=18.05;ReadPosRankSum=0.615;SOR=1.013;VQSLOD=23.45;culprit=MQ	GT:AD:DP:GQ:PL	0/0:21,0:21:57:0,57,855	0/1:13,19:32:99:589,0,403	0/1:11,14:25:99:366,0,326	0/1:15,23:38:99:772,0,468
chr17	7577346	.	A	G	1602.11	PASS	AC=3;AF=0.375;AN=8;BaseQRankSum=0.8;DP=144;ExcessHet=5.4407;FS=3.69;MLEAC=3;MLEAF=0.375;MQ=60;MQRankSum=0;QD=15.86;ReadPosRankSum=1.05;SOR=0.541;VQSLOD=21.84;culprit=MQ	GT:AD:DP:GQ:PL	0/0:37,0:37:71:0,71,1341	0/1:16,15:31:99:494,0,493	0/1:19,18:38:99:606,0,573	0/1:17,16:33:99:514,0,506
chr17	7716088	.	G	A	1190.11	PASS	AC=3;AF=0.375;AN=8;BaseQRankSum=-1.088;DP=107;ExcessHet=5.4407;FS=5.74;MLEAC=3;MLEAF=0.375;MQ=60;MQRankSum=0;QD=14.88;ReadPosRankSum=-1.033;SOR=0.311;VQSLOD=21.74;culprit=MQ	GT:AD:DP:GQ:PL	0/0:23,0:23:27:0,27,714	0/1:14,12:26:99:305,0,443	0/1:6,16:22:99:509,0,168	0/1:19,13:32:99:388,0,571
chr17	7794155	.	G	A	779.11	PASS	AC=3;AF=0.375;AN=8;BaseQRankSum=1.64;DP=72;ExcessHet=5.4407;FS=2.323;MLEAC=3;MLEAF=0.375;MQ=60;MQRankSum=0;QD=14.7;ReadPosRankSum=-0.563;SOR=0.845;VQSLOD=21.67;culprit=MQ	GT:AD:DP:GQ:PL	0/0:17,0:17:51:0,51,606	0/1:7,8:15:99:254,0,203	0/1:6,10:16:99:369,0,171	0/1:15,7:22:99:168,0,525
chr17	7834013	.	C	T	1031.29	PASS	AC=3;AF=0.375;AN=8;BaseQRankSum=0.695;DP=75;ExcessHet=5.4407;FS=0;MLEAC=3;MLEAF=0.375;MQ=60;MQRankSum=0;POSITIVE_TRAIN_SITE;QD=16.91;ReadPosRankSum=0.033;SOR=0.818;VQSLOD=23.34;culprit=MQ	GT:AD:DP:GQ:PL	0/0:14,0:14:0:0,0,452	0/1:6,7:13:99:244,0,171	0/1:12,10:22:99:283,0,379	0/1:11,15:26:99:513,0,334
chr17	7878040	.	T	C	1899.11	PASS	AC=3;AF=0.375;AN=8;BaseQRankSum=0.567;DP=152;ExcessHet=5.4407;FS=0;MLEAC=3;MLEAF=0.375;MQ=60;MQRankSum=0;QD=18.09;ReadPosRankSum=-0.413;SOR=0.719;VQSLOD=21.84;culprit=MQ	GT:AD:DP:GQ:PL	0/0:42,0:42:99:0,103,1620	0/1:12,29:41:99:950,0,372	0/1:20,17:37:99:499,0,579	0/1:13,14:27:99:462,0,428
chr17	7967018	.	T	C	539.32	PASS	AC=3;AF=0.375;AN=8;BaseQRankSum=0.792;DP=44;ExcessHet=5.4407;FS=0;MLEAC=3;MLEAF=0.375;MQ=60;MQRankSum=0;POSITIVE_TRAIN_SITE;QD=17.4;ReadPosRankSum=0;SOR=0.644;VQSLOD=23.15;culprit=MQ	GT:AD:DP:GQ:PL	0/0:12,0:12:0:0,0,328	0/1:6,4:11:99:133,0,190	0/1:7,7:14:99:196,0,174	0/1:1,6:7:17:219,0,17
chr17	7992603	.	C	A	1364.29	PASS	AC=3;AF=0.375;AN=8;BaseQRankSum=-0.349;DP=125;ExcessHet=5.4407;FS=10.809;MLEAC=3;MLEAF=0.375;MQ=60;MQRankSum=0;QD=15.33;ReadPosRankSum=0.085;SOR=0.189;VQSLOD=21.46;culprit=MQ	GT:AD:DP:GQ:PL	0/0:33,0:33:0:0,0,995	0/1:16,10:26:99:293,0,576	0/1:21,23:44:99:721,0,633	0/1:7,12:19:99:359,0,227
chr17	8049792	.	C	T	1627.11	PASS	AC=3;AF=0.375;AN=8;BaseQRankSum=-0.211;DP=184;ExcessHet=5.4407;FS=0.659;MLEAC=3;MLEAF=0.375;MQ=60;MQRankSum=0;QD=11.22;ReadPosRankSum=-0.458;SOR=0.584;VQSLOD=21.45;culprit=MQ	GT:AD:DP:GQ:PL	0/0:36,0:36:99:0,102,1392	0/1:33,23:56:99:733,0,1171	0/1:29,21:50:99:653,0,909	0/1:29,10:39:99:253,0,983
chr17	8055244	.	T	G	642.11	PASS	AC=3;AF=0.375;AN=8;BaseQRankSum=0.856;DP=110;ExcessHet=5.4407;FS=3.662;MLEAC=3;MLEAF=0.375;MQ=60;MQRankSum=0;QD=8.56;ReadPosRankSum=0.352;SOR=0.333;VQSLOD=21.17;culprit=QD	GT:AD:DP:GQ:PL	0/0:26,0:26:72:0,72,1080	0/1:12,12:24:99:274,0,400	0/1:17,10:27:99:224,0,576	0/1:15,9:24:99:156,0,521
chr17	8059495	.	A	G	1799.11	PASS	AC=3;AF=0.375;AN=8;BaseQRankSum=-0.285;DP=158;ExcessHet=5.4407;FS=5.766;MLEAC=3;MLEAF=0.375;MQ=60;MQRankSum=0;QD=15.51;ReadPosRankSum=-0.394;SOR=0.867;VQSLOD=22.3;culprit=MQ	GT:AD:DP:GQ:PL	0/0:36,0:36:67:0,67,1261	0/1:14,24:38:99:799,0,447	0/1:17,16:33:99:494,0,548	0/1:27,18:45:99:518,0,920
chr17	8134746	.	T	C	1287.11	PASS	AC=3;AF=0.375;AN=8;BaseQRankSum=0.205;DP=129;ExcessHet=5.4407;FS=6.421;MLEAC=3;MLEAF=0.375;MQ=60;MQRankSum=0;QD=12.87;ReadPosRankSum=0.276;SOR=1.048;VQSLOD=22.47;culprit=MQ	GT:AD:DP:GQ:PL	0/0:28,0:28:73:0,73,1066	0/1:21,25:46:99:810,0,605	0/1:16,8:24:99:237,0,542	0/1:21,9:30:99:252,0,580
chr17	8212599	.	G	A	1116.11	PASS	AC=3;AF=0.375;AN=8;BaseQRankSum=-0.407;DP=118;ExcessHet=5.4407;FS=2.755;MLEAC=3;MLEAF=0.375;MQ=60;MQRankSum=0;QD=12.4;ReadPosRankSum=0.792;SOR=0.721;VQSLOD=21.69;culprit=MQ	GT:AD:DP:GQ:PL	0/0:26,0:26:36:0,36,962	0/1:24,13:37:99:394,0,744	0/1:14,17:32:99:421,0,440	0/1:12,10:22:99:313,0,390
chr17	8242940	.	A	G	1216.11	PASS	AC=3;AF=0.375;AN=8;BaseQRankSum=0.246;DP=146;ExcessHet=5.4407;FS=0;MLEAC=3;MLEAF=0.375;MQ=60;MQRankSum=0;QD=10.76;ReadPosRankSum=-0.491;SOR=0.656;VQSLOD=21.44;culprit=MQ	GT:AD:DP:GQ:PL	0/0:28,0:28:81:0,81,1024	0/1:20,13:33:99:410,0,697	0/1:32,11:43:99:308,0,921	0/1:21,16:37:99:510,0,700
chr17	8289408	.	C	T	1374.11	PASS	AC=3;AF=0.375;AN=8;BaseQRankSum=-1.086;DP=133;ExcessHet=5.4407;FS=0;MLEAC=3;MLEAF=0.375;MQ=60;MQRankSum=0;QD=14.31;ReadPosRankSum=-1.539;SOR=0.777;VQSLOD=21.09;culprit=MQ	GT:AD:DP:GQ:PL	0/0:33,0:33:34:0,34,1079	0/1:22,16:38:99:440,0,711	0/1:11,15:26:99:428,0,332	0/1:15,17:32:99:518,0,443
chr17	8305921	.	G	T	1313.12	PASS	AC=3;AF=0.375;AN=8;BaseQRankSum=-1.387;DP=129;ExcessHet=5.4407;FS=2.503;MLEAC=3;MLEAF=0.375;MQ=60;MQRankSum=0;QD=12.39;ReadPosRankSum=0.549;SOR=0.893;VQSLOD=21.72;culprit=MQ	GT:AD:DP:GQ:PL	0/0:22,0:22:25:0,25,706	0/1:25,20:45:99:482,0,732	0/1:19,12:31:99:370,0,638	0/1:15,15:30:99:473,0,517
chr17	8306112	.	G	A	960.11	PASS	AC=3;AF=0.375;AN=8;BaseQRankSum=-2.201;DP=107;ExcessHet=5.4407;FS=0;MLEAC=3;MLEAF=0.375;MQ=60;MQRankSum=0;QD=11.16;ReadPosRankSum=-0.059;SOR=0.699;VQSLOD=21.62;culprit=MQ	GT:AD:DP:GQ:PL	0/0:19,0:19:57:0,57,784	0/1:20,12:32:99:300,0,676	0/1:13,10:23:99:227,0,418	0/1:16,15:31:99:445,0,482
chr17	8370109	.	C	A	1433.11	PASS	AC=3;AF=0.375;AN=8;BaseQRankSum=0.156;DP=126;ExcessHet=5.4407;FS=7.025;MLEAC=3;MLEAF=0.375;MQ=60;MQRankSum=0;QD=16.1;ReadPosRankSum=-1.808;SOR=1.442;VQSLOD=20.7;culprit=ReadPosRankSum	GT:AD:DP:GQ:PL	0/0:32,0:32:53:0,53,1186	0/1:19,15:34:99:508,0,636	0/1:12,18:30:99:591,0,339	0/1:14,11:25:99:346,0,484
chr17	8388051	.	C	A	834.11	PASS	AC=3;AF=0.375;AN=8;BaseQRankSum=0.039;DP=70;ExcessHet=5.4407;FS=0;MLEAC=3;MLEAF=0.375;MQ=60;MQRankSum=0;QD=15.45;ReadPosRankSum=-0.454;SOR=0.722;VQSLOD=21.81;culprit=MQ	GT:AD:DP:GQ:PL	0/0:14,0:14:42:0,42,456	0/1:8,12:20:99:375,0,208	0/1:11,3:14:85:85,0,377	0/1:6,14:20:99:386,0,178
chr17	8677588	.	G	A	768.29	PASS	AC=3;AF=0.375;AN=8;BaseQRankSum=-0.058;DP=79;ExcessHet=5.4407;FS=2.197;MLEAC=3;MLEAF=0.375;MQ=60;MQRankSum=0;POSITIVE_TRAIN_SITE;QD=12.8;ReadPosRankSum=0.548;SOR=0.431;VQSLOD=22.86;culprit=MQ	GT:AD:DP:GQ:PL	0/0:18,0:18:0:0,0,580	0/1:10,9:19:99:252,0,352	0/1:14,11:25:99:338,0,435	0/1:10,6:16:99:187,0,356
chr17	8716295	.	C	T	1040.11	PASS	AC=3;AF=0.375;AN=8;BaseQRankSum=-0.813;DP=111;ExcessHet=5.4407;FS=0;MLEAC=3;MLEAF=0.375;MQ=60;MQRankSum=0;QD=11.82;ReadPosRankSum=-0.478;SOR=0.717;VQSLOD=21.56;culprit=MQ	GT:AD:DP:GQ:PL	0/0:23,0:23:27:0,27,877	0/1:14,8:22:99:201,0,483	0/1:17,11:28:99:364,0,594	0/1:19,19:38:99:487,0,610
chr17	8836760	.	G	A	1305.11	PASS	AC=3;AF=0.375;AN=8;BaseQRankSum=-0.026;DP=140;ExcessHet=5.4407;FS=6.845;MLEAC=3;MLEAF=0.375;MQ=60;MQRankSum=0;QD=13.18;ReadPosRankSum=-1.408;SOR=1.391;VQSLOD=21.29;culprit=MQ	GT:AD:DP:GQ:PL	0/0:37,0:37:31:0,31,1250	0/1:21,15:36:99:476,0,647	0/1:18,18:36:99:558,0,569	0/1:17,10:27:99:283,0,514
chr17	8904357	.	G	A	1537.29	PASS	AC=3;AF=0.375;AN=8;BaseQRankSum=-0.399;DP=132;ExcessHet=5.4407;FS=4.926;MLEAC=3;MLEAF=0.375;MQ=60;MQRankSum=0;QD=15.07;ReadPosRankSum=0.256;SOR=0.937;VQSLOD=22.22;culprit=MQ	GT:AD:DP:GQ:PL	0/0:27,0:27:0:0,0,878	0/1:16,12:28:99:327,0,425	0/1:15,16:31:99:448,0,435	0/1:19,24:43:99:771,0,561
chr17	8926189	.	C	T	1513.12	PASS	AC=3;AF=0.375;AN=8;BaseQRankSum=-0.443;DP=137;ExcessHet=5.4407;FS=1.662;MLEAC=3;MLEAF=0.375;MQ=60;MQRankSum=0;QD=15.28;ReadPosRankSum=-0.333;SOR=0.908;VQSLOD=21.74;culprit=MQ	GT:AD:DP:GQ:PL	0/0:35,0:35:23:0,23,1232	0/1:15,18:33:99:560,0,456	0/1:20,16:36:99:479,0,636	0/1:14,16:30:99:486,0,465
chr17	8995578	.	T	A	2172.11	PASS	AC=3;AF=0.375;AN=8;BaseQRankSum=0.037;DP=153;ExcessHet=5.4407;FS=3.302;MLEAC=3;MLEAF=0.375;MQ=60;MQRankSum=0;QD=18.1;ReadPosRankSum=0.136;SOR=1.007;VQSLOD=21.93;culprit=MQ	GT:AD:DP:GQ:PL	0/0:29,0:29:81:0,81,1115	0/1:13,24:38:99:777,0,429	0/1:22,18:40:99:604,0,674	0/1:18,25:44:99:803,0,555
chr17	9021558	.	G	T	419.29	PASS	AC=3;AF=0.375;AN=8;BaseQRankSum=-0.623;DP=29;ExcessHet=6.9897;FS=0;MLEAC=3;MLEAF=0.375;MQ=60;MQRankSum=0;QD=16.77;ReadPosRankSum=0.992;SOR=0.446;VQSLOD=21.92;culprit=MQ	GT:AD:DP:GQ:PL	0/0:3,0:3:0:0,0,48	0/1:2,4:6:61:100,0,61	0/1:3,5:8:99:155,0,102	0/1:4,7:11:89:173,0,89
chr17	9034391	.	G	A	512.29	PASS	AC=3;AF=0.375;AN=8;BaseQRankSum=-1.679;DP=57;ExcessHet=5.4407;FS=1.221;MLEAC=3;MLEAF=0.375;MQ=60;MQRankSum=0;POSITIVE_TRAIN_SITE;QD=12.2;ReadPosRankSum=0.5;SOR=0.46;VQSLOD=23.37;culprit=MQ	GT:AD:DP:GQ:PL	0/0:11,0:11:0:0,0,252	0/1:8,6:14:99:132,0,258	0/1:10,9:19:99:293,0,349	0/1:6,3:9:96:96,0,212
chr17	9055862	.	C	T	975.11	PASS	AC=3;AF=0.375;AN=8;BaseQRankSum=-0.783;DP=77;ExcessHet=5.4407;FS=0;MLEAC=3;MLEAF=0.375;MQ=60;MQRankSum=0;QD=18.06;ReadPosRankSum=-0.914;SOR=0.818;VQSLOD=21.59;culprit=MQ	GT:AD:DP:GQ:PL	0/0:21,0:21:31:0,31,766	0/1:4,11:15:99:375,0,120	0/1:8,5:13:99:166,0,292	0/1:10,16:26:99:446,0,330
chr17	9056757	.	A	T	1110.29	PASS	AC=3;AF=0.375;AN=8;BaseQRankSum=-1.871;DP=105;ExcessHet=5.4407;FS=1.716;MLEAC=3;MLEAF=0.375;MQ=60;MQRankSum=0;POSITIVE_TRAIN_SITE;QD=12.48;ReadPosRankSum=-0.542;SOR=0.516;VQSLOD=23.21;culprit=MQ	GT:AD:DP:GQ:PL	0/0:12,0:12:0:0,0,370	0/1:13,9:22:99:227,0,422	0/1:16,15:31:99:453,0,563	0/1:20,16:36:99:439,0,726
chr17	9178154	.	G	A	1788.26	PASS	AC=3;AF=0.375;AN=8;BaseQRankSum=0.34;DP=134;ExcessHet=5.4407;FS=0.788;MLEAC=3;MLEAF=0.375;MQ=59.95;MQRankSum=0;QD=19.02;ReadPosRankSum=0.707;SOR=0.834;VQSLOD=6.26;culprit=MQ	GT:AD:DP:GQ:PL	0/0:31,0:31:2:0,2,1007	0/1:16,18:34:99:617,0,414	0/1:9,21:32:99:688,0,283	0/1:14,16:30:99:493,0,402
chr17	9220337	.	C	T	1715.11	PASS	AC=3;AF=0.375;AN=8;BaseQRankSum=-2.022;DP=172;ExcessHet=5.4407;FS=0;MLEAC=3;MLEAF=0.375;MQ=60;MQRankSum=0;QD=13.3;ReadPosRankSum=0.273;SOR=0.665;VQSLOD=21.86;culprit=MQ	GT:AD:DP:GQ:PL	0/0:40,0:40:39:0,39,1333	0/1:20,18:38:99:498,0,662	0/1:23,23:46:99:573,0,703	0/1:23,22:45:99:656,0,683
chr17	9257371	.	C	T	1422.11	PASS	AC=3;AF=0.375;AN=8;BaseQRankSum=-0.994;DP=119;ExcessHet=5.4407;FS=3.07;MLEAC=3;MLEAF=0.375;MQ=60;MQRankSum=0;QD=16.73;ReadPosRankSum=0.464;SOR=1.133;VQSLOD=21.9;culprit=MQ	GT:AD:DP:GQ:PL	0/0:33,0:33:59:0,59,1205	0/1:13,12:26:99:375,0,459	0/1:13,11:24:99:343,0,468	0/1:13,23:36:99:716,0,393
chr17	9264933	.	G	T	1837.48	PASS	AC=3;AF=0.375;AN=8;BaseQRankSum=-0.445;DP=124;ExcessHet=5.4407;FS=4.082;MLEAC=3;MLEAF=0.375;MQ=60;MQRankSum=0;QD=19.97;ReadPosRankSum=-1.005;SOR=0.39;VQSLOD=21.58;culprit=MQ	GT:AD:DP:GQ:PL	0/0:30,0:30:10:0,10,1040	0/1:12,24:36:99:679,0,330	0/1:8,22:30:99:788,0,227	0/1:14,12:26:99:382,0,470
chr17	9269234	.	G	A	1338.11	PASS	AC=3;AF=0.375;AN=8;BaseQRankSum=-1.443;DP=151;ExcessHet=5.4407;FS=2.425;MLEAC=3;MLEAF=0.375;MQ=60;MQRankSum=0;QD=12.16;ReadPosRankSum=-0.043;SOR=0.479;VQSLOD=21.6;culprit=MQ	GT:AD:DP:GQ:PL	0/0:36,0:36:99:0,99,1485	0/1:25,20:47:99:577,0,826	0/1:21,13:34:99:396,0,603	0/1:15,16:33:99:377,0,500
chr17	9313901	.	A	G	1910.29	PASS	AC=3;AF=0.375;AN=8;BaseQRankSum=0.047;DP=135;ExcessHet=5.4407;FS=1.554;MLEAC=3;MLEAF=0.375;MQ=60;MQRankSum=0;QD=18.02;ReadPosRankSum=0.212;SOR=0.889;VQSLOD=21.85;culprit=MQ	GT:AD:DP:GQ:PL	0/0:22,0:22:0:0,0,606	0/1:12,18:30:99:653,0,407	0/1:15,22:38:99:737,0,461	0/1:21,18:40:99:529,0,627
chr17	9440530	.	T	A	751.11	PASS	AC=3;AF=0.375;AN=8;BaseQRankSum=-0.479;DP=112;ExcessHet=5.4407;FS=0.866;MLEAC=3;MLEAF=0.375;MQ=60;MQRankSum=0;QD=8.63;ReadPosRankSum=-0.076;SOR=0.527;VQSLOD=21.18;culprit=QD	GT:AD:DP:GQ:PL	0/0:22,0:22:66:0,66,842	0/1:20,8:28:99:163,0,714	0/1:16,11:27:99:191,0,551	0/1:19,13:32:99:409,0,736
chr17	9497506	.	C	T	1535.11	PASS	AC=3;AF=0.375;AN=8;BaseQRankSum=0.778;DP=184;ExcessHet=5.4407;FS=0;MLEAC=3;MLEAF=0.375;MQ=60;MQRankSum=0;QD=10.97;ReadPosRankSum=-0.378;SOR=0.653;VQSLOD=21.51;culprit=MQ	GT:AD:DP:GQ:PL	0/0:39,0:39:99:0,99,1472	0/1:31,17:48:99:532,0,1095	0/1:35,24:60:99:676,0,1185	0/1:22,11:33:99:339,0,745
chr17	9522550	.	A	C	1052.29	VQSRTrancheBOTH99.00to99.90	AC=3;AF=0.375;AN=8;BaseQRankSum=-1.169;DP=112;ExcessHet=5.4407;FS=2.927;MLEAC=3;MLEAF=0.375;MQ=57.41;MQRankSum=-0.457;NEGATIVE_TRAIN_SITE;QD=12.68;ReadPosRankSum=-0.217;SOR=0.443;VQSLOD=-2.138;culprit=MQRankSum	GT:AD:DP:GQ:PL	0/0:26,0:26:0:0,0,569	0/1:20,15:35:99:289,0,385	0/1:7,16:23:99:350,0,131	0/1:6,19:26:67:422,0,67
chr17	9524426	.	A	G	2318.11	PASS	AC=3;AF=0.375;AN=8;BaseQRankSum=-0.038;DP=197;ExcessHet=5.4407;FS=2.939;MLEAC=3;MLEAF=0.375;MQ=60;MQRankSum=0;QD=15.66;ReadPosRankSum=-0.169;SOR=0.478;VQSLOD=21.83;culprit=MQ	GT:AD:DP:GQ:PL	0/0:44,0:44:91:0,91,1644	0/1:24,29:53:99:907,0,772	0/1:23,20:43:99:615,0,743	0/1:27,25:53:99:808,0,668
chr17	9574052	.	C	T	1347.11	PASS	AC=3;AF=0.375;AN=8;BaseQRankSum=0.276;DP=115;ExcessHet=5.4407;FS=0;MLEAC=3;MLEAF=0.375;MQ=60;MQRankSum=0;QD=14.8;ReadPosRankSum=0.069;SOR=0.702;VQSLOD=21.92;culprit=MQ	GT:AD:DP:GQ:PL	0/0:24,0:24:72:0,72,866	0/1:13,15:28:99:510,0,405	0/1:17,18:35:99:543,0,465	0/1:17,11:28:99:306,0,521
chr17	9595320	.	G	T	2292.11	PASS	AC=3;AF=0.375;AN=8;BaseQRankSum=0.122;DP=171;ExcessHet=5.4407;FS=0;MLEAC=3;MLEAF=0.375;MQ=60;MQRankSum=0;QD=18.19;ReadPosRankSum=0.084;SOR=0.712;VQSLOD=21.95;culprit=MQ	GT:AD:DP:GQ:PL	0/0:41,0:41:67:0,67,1404	0/1:21,22:43:99:694,0,721	0/1:19,29:48:99:965,0,538	0/1:16,19:35:99:645,0,489
chr17	9624708	.	T	C	1676.11	PASS	AC=3;AF=0.375;AN=8;BaseQRankSum=1.29;DP=122;ExcessHet=5.4407;FS=2.871;MLEAC=3;MLEAF=0.375;MQ=60;MQRankSum=0;QD=18.83;ReadPosRankSum=0.721;SOR=0.399;VQSLOD=21.83;culprit=MQ	GT:AD:DP:GQ:PL	0/0:26,0:26:78:0,78,906	0/1:10,22:32:99:687,0,290	0/1:15,14:29:99:464,0,400	0/1:11,17:29:99:537,0,298
chr17	9783536	.	G	T	2110.11	PASS	AC=3;AF=0.375;AN=8;BaseQRankSum=0.491;DP=174;ExcessHet=5.4407;FS=2.163;MLEAC=3;MLEAF=0.375;MQ=60;MQRankSum=0;QD=15.29;ReadPosRankSum=-0.736;SOR=0.521;VQSLOD=21.6;culprit=MQ	GT:AD:DP:GQ:PL	0/0:33,0:33:96:0,96,1440	0/1:32,26:58:99:844,0,1011	0/1:24,17:41:99:564,0,809	0/1:18,21:39:99:714,0,598
chr17	9845546	.	G	A	1290.11	PASS	AC=3;AF=0.375;AN=8;BaseQRankSum=-0.057;DP=106;ExcessHet=5.4407;FS=0;MLEAC=3;MLEAF=0.375;MQ=60;MQRankSum=0;QD=16.13;ReadPosRankSum=0.401;SOR=0.616;VQSLOD=21.99;culprit=MQ	GT:AD:DP:GQ:PL	0/0:24,0:24:60:0,60,940	0/1:14,18:33:99:545,0,407	0/1:11,13:24:99:380,0,334	0/1:9,15:24:99:377,0,193
chr17	9914251	.	G	A	1319.11	PASS	AC=3;AF=0.375;AN=8;BaseQRankSum=-0.949;DP=110;ExcessHet=5.4407;FS=2.868;MLEAC=3;MLEAF=0.375;MQ=60;MQRankSum=0;QD=15.16;ReadPosRankSum=0.528;SOR=1.029;VQSLOD=21.89;culprit=MQ	GT:AD:DP:GQ:PL	0/0:21,0:21:63:0,63,849	0/1:13,10:23:99:288,0,454	0/1:10,18:28:99:582,0,324	0/1:19,17:36:99:461,0,584
chr17	9964488	.	G	A	1725.14	PASS	AC=3;AF=0.375;AN=8;BaseQRankSum=-0.758;DP=154;ExcessHet=5.4407;FS=0;MLEAC=3;MLEAF=0.375;MQ=60;MQRankSum=0;QD=15.13;ReadPosRankSum=-0.901;SOR=0.693;VQSLOD=21.59;culprit=MQ	GT:AD:DP:GQ:PL	0/0:35,0:35:21:0,21,1189	0/1:20,24:44:99:701,0,659	0/1:20,21:41:99:593,0,569	0/1:14,15:29:99:443,0,410
chr17	10005330	.	C	T	590.89	PASS	AC=3;AF=0.375;AN=8;BaseQRankSum=1.8;DP=66;ExcessHet=5.4407;FS=1.194;MLEAC=3;MLEAF=0.375;MQ=59.94;MQRankSum=0;QD=15.15;ReadPosRankSum=0.993;SOR=0.437;VQSLOD=6.24;culprit=MQ	GT:AD:DP:GQ:PL	0/0:12,0:16:49:0,49,621	0/1:6,3:10:99:144,0,240	0/1:9,6:17:99:234,0,355	0/1:6,9:16:99:288,0,215
chr17	10012619	.	T	C	1613.29	PASS	AC=3;AF=0.375;AN=8;BaseQRankSum=-0.899;DP=147;ExcessHet=5.4407;FS=3.409;MLEAC=3;MLEAF=0.375;MQ=60;MQRankSum=0;QD=14.03;ReadPosRankSum=-0.408;SOR=0.86;VQSLOD=21.79;culprit=MQ	GT:AD:DP:GQ:PL	0/0:29,0:29:0:0,0,902	0/1:20,19:39:99:598,0,707	0/1:18,18:36:99:585,0,591	0/1:23,17:40:99:439,0,696
chr17	10052014	.	G	T	2090.11	PASS	AC=3;AF=0.375;AN=8;BaseQRankSum=0.016;DP=167;ExcessHet=5.4407;FS=5.396;MLEAC=3;MLEAF=0.375;MQ=60;MQRankSum=0;QD=16.86;ReadPosRankSum=-0.065;SOR=0.611;VQSLOD=22.26;culprit=MQ	GT:AD:DP:GQ:PL	0/0:39,0:39:87:0,87,1402	0/1:19,22:41:99:664,0,659	0/1:22,24:47:99:792,0,696	0/1:17,20:38:99:646,0,523
chr17	10060800	.	C	T	1793.11	PASS	AC=3;AF=0.375;AN=8;BaseQRankSum=-0.357;DP=159;ExcessHet=5.4407;FS=1.584;MLEAC=3;MLEAF=0.375;MQ=60;MQRankSum=0;QD=15.87;ReadPosRankSum=-0.602;SOR=0.859;VQSLOD=21.66;culprit=MQ	GT:AD:DP:GQ:PL	0/0:40,0:40:38:0,38,1327	0/1:22,19:41:99:636,0,749	0/1:22,19:41:99:569,0,740	0/1:14,17:31:99:600,0,458
chr17	10189658	.	G	T	1032.11	PASS	AC=3;AF=0.375;AN=8;BaseQRankSum=-0.32;DP=106;ExcessHet=5.4407;FS=15.85;MLEAC=3;MLEAF=0.375;MQ=60;MQRankSum=0;QD=13.06;ReadPosRankSum=-0.517;SOR=2.44;VQSLOD=14.87;culprit=FS	GT:AD:DP:GQ:PL	0/0:24,0:24:31:0,31,876	0/1:8,15:23:99:421,0,265	0/1:17,6:23:99:142,0,548	0/1:18,15:33:99:481,0,549
chr17	10325801	.	T	C	700.11	PASS	AC=3;AF=0.375;AN=8;BaseQRankSum=-0.336;DP=126;ExcessHet=5.4407;FS=0.876;MLEAC=3;MLEAF=0.375;MQ=60;MQRankSum=0;QD=7.69;ReadPosRankSum=0.487;SOR=0.826;VQSLOD=21.13;culprit=QD	GT:AD:DP:GQ:PL	0/0:34,0:34:99:0,99,1252	0/1:19,18:37:99:552,0,585	0/1:22,4:26:85:85,0,788	0/1:23,5:28:75:75,0,692
chr17	10383829	.	C	T	1472.84	PASS	AC=3;AF=0.375;AN=8;BaseQRankSum=0.308;DP=106;ExcessHet=5.4407;FS=1.78;MLEAC=3;MLEAF=0.375;MQ=60;MQRankSum=0;QD=17.33;ReadPosRankSum=0.348;SOR=0.478;VQSLOD=21.88;culprit=MQ	GT:AD:DP:GQ:PL	0/0:19,0:19:7:0,7,582	0/1:12,13:25:99:421,0,353	0/1:16,12:28:99:414,0,570	0/1:11,21:32:99:649,0,304
chr17	10388098	.	T	C	1184.11	PASS	AC=3;AF=0.375;AN=8;BaseQRankSum=-1.158;DP=126;ExcessHet=5.4407;FS=0.797;MLEAC=3;MLEAF=0.375;MQ=60;MQRankSum=0;QD=13.3;ReadPosRankSum=-0.633;SOR=0.581;VQSLOD=21.56;culprit=MQ	GT:AD:DP:GQ:PL	0/0:33,0:33:90:0,90,1350	0/1:15,14:29:99:458,0,524	0/1:15,9:25:99:263,0,506	0/1:20,16:36:99:475,0,701
chr17	10401415	.	C	T	1461.11	PASS	AC=3;AF=0.375;AN=8;BaseQRankSum=-1.035;DP=132;ExcessHet=5.4407;FS=2.644;MLEAC=3;MLEAF=0.375;MQ=60;MQRankSum=0;QD=14.61;ReadPosRankSum=-1.255;SOR=0.443;VQSLOD=21.26;culprit=MQ	GT:AD:DP:GQ:PL	0/0:31,0:31:50:0,50,1129	0/1:18,21:39:99:620,0,605	0/1:16,14:30:99:457,0,484	0/1:18,13:31:99:396,0,600
chr17	10403690	.	T	C	1541.11	PASS	AC=3;AF=0.375;AN=8;BaseQRankSum=0.829;DP=141;ExcessHet=5.4407;FS=7.561;MLEAC=3;MLEAF=0.375;MQ=60;MQRankSum=0;QD=14.27;ReadPosRankSum=-0.091;SOR=0.44;VQSLOD=22.5;culprit=MQ	GT:AD:DP:GQ:PL	0/0:31,0:31:51:0,51,1040	0/1:21,15:36:99:493,0,648	0/1:16,15:31:99:474,0,496	0/1:21,20:41:99:586,0,642
chr17	10413569	.	T	C	1639.29	PASS	AC=3;AF=0.375;AN=8;BaseQRankSum=-0.09;DP=122;ExcessHet=5.4407;FS=4.241;MLEAC=3;MLEAF=0.375;MQ=60;MQRankSum=0;QD=19.75;ReadPosRankSum=-0.141;SOR=0.592;VQSLOD=21.97;culprit=MQ	GT:AD:DP:GQ:PL	0/0:35,0:35:0:0,0,1120	0/1:11,17:28:99:589,0,375	0/1:11,13:24:99:456,0,353	0/1:14,17:31:99:603,0,403
chr17	10454405	.	A	G	981.11	PASS	AC=3;AF=0.375;AN=8;BaseQRankSum=0.86;DP=110;ExcessHet=5.4407;FS=5.15;MLEAC=3;MLEAF=0.375;MQ=60;MQRankSum=0;QD=15.57;ReadPosRankSum=-0.95;SOR=1.426;VQSLOD=21.52;culprit=MQ	GT:AD:DP:GQ:PL	0/0:44,0:44:49:0,49,1418	0/1:5,16:21:99:537,0,111	0/1:14,7:21:99:217,0,429	0/1:13,8:21:99:239,0,472
chr17	10459030	.	A	G	2229.11	PASS	AC=3;AF=0.375;AN=8;BaseQRankSum=-0.787;DP=193;ExcessHet=5.4407;FS=0;MLEAC=3;MLEAF=0.375;MQ=60;MQRankSum=0;QD=16.04;ReadPosRankSum=-0.717;SOR=0.719;VQSLOD=21.71;culprit=MQ	GT:AD:DP:GQ:PL	0/0:47,0:47:58:0,58,1582	0/1:21,23:44:99:712,0,678	0/1:13,32:46:99:974,0,348	0/1:28,22:50:99:555,0,852
chr17	10496737	.	C	T	1756.11	PASS	AC=3;AF=0.375;AN=8;BaseQRankSum=0.063;DP=149;ExcessHet=5.4407;FS=2.607;MLEAC=3;MLEAF=0.375;MQ=60;MQRankSum=0;QD=17.05;ReadPosRankSum=1.42;SOR=1.009;VQSLOD=21.63;culprit=MQ	GT:AD:DP:GQ:PL	0/0:40,0:40:38:0,38,1371	0/1:17,21:38:99:709,0,508	0/1:9,14:23:99:435,0,257	0/1:19,23:42:99:624,0,544
chr17	10521606	.	C	T	597.93	PASS	AC=3;AF=0.375;AN=8;BaseQRankSum=-0.188;DP=95;ExcessHet=5.4407;FS=3.556;MLEAC=3;MLEAF=0.375;MQ=60;MQRankSum=0;QD=9.34;ReadPosRankSum=0.291;SOR=0.368;VQSLOD=21.31;culprit=QD	GT:AD:DP:GQ:PL	0/0:24,0:24:29:0,29,832	0/1:20,8:28:99:246,0,810	0/1:8,4:14:99:186,0,321	0/1:16,8:24:99:178,0,597
chr17	10681316	.	A	C	1417.11	PASS	AC=3;AF=0.375;AN=8;BaseQRankSum=-0.333;DP=178;ExcessHet=5.4407;FS=0;MLEAC=3;MLEAF=0.375;MQ=60;MQRankSum=0;QD=10.34;ReadPosRankSum=0.175;SOR=0.693;VQSLOD=21.56;culprit=MQ	GT:AD:DP:GQ:PL	0/0:36,0:36:99:0,99,1334	0/1:18,21:39:99:679,0,610	0/1:37,15:52:99:393,0,1245	0/1:33,13:47:99:357,0,1117
chr17	10724131	.	C	T	1649.29	PASS	AC=3;AF=0.375;AN=8;BaseQRankSum=0.631;DP=144;ExcessHet=5.4407;FS=0;MLEAC=3;MLEAF=0.375;MQ=60;MQRankSum=0;QD=16.01;ReadPosRankSum=0.65;SOR=0.706;VQSLOD=21.96;culprit=MQ	GT:AD:DP:GQ:PL	0/0:36,0:36:0:0,0,1155	0/1:26,22:49:99:712,0,773	0/1:10,15:25:99:531,0,309	0/1:17,13:30:99:415,0,509
chr17	10784744	.	T	C	1384.52	PASS	AC=3;AF=0.375;AN=8;BaseQRankSum=0.146;DP=145;ExcessHet=5.4407;FS=1.591;MLEAC=3;MLEAF=0.375;MQ=60;MQRankSum=0;QD=13.06;ReadPosRankSum=-0.473;SOR=0.913;VQSLOD=21.58;culprit=MQ	GT:AD:DP:GQ:PL	0/0:37,0:37:4:0,4,1243	0/1:25,15:41:99:434,0,783	0/1:20,14:34:99:460,0,690	0/1:17,15:32:99:501,0,560
chr17	10842984	.	A	C	488.29	PASS	AC=3;AF=0.375;AN=8;BaseQRankSum=0.14;DP=55;ExcessHet=5.4407;FS=0;MLEAC=3;MLEAF=0.375;MQ=60;MQRankSum=0;POSITIVE_TRAIN_SITE;QD=13.2;ReadPosRankSum=-0.832;SOR=0.83;VQSLOD=23.22;culprit=MQ	GT:AD:DP:GQ:PL	0/0:17,0:17:0:0,0,448	0/1:6,7:13:99:225,0,174	0/1:2,7:9:49:237,0,49	0/1:13,2:15:35:35,0,453
chr17	11068386	.	G	T	496.23	VQSRTrancheBOTH99.00to99.90	AC=3;AF=0.375;AN=8;BaseQRankSum=0.346;DP=82;ExcessHet=5.4407;FS=0;MLEAC=3;MLEAF=0.375;MQ=59.58;MQRankSum=0;QD=8.27;ReadPosRankSum=0.504;SOR=0.833;VQSLOD=2.22;culprit=QD	GT:AD:DP:GQ:PL	0/0:19,0:19:15:0,15,664	0/1:16,8:24:99:253,0,504	0/1:12,7:19:99:213,0,427	0/1:14,3:17:42:42,0,397
chr17	11145978	.	T	A	1478.11	PASS	AC=3;AF=0.375;AN=8;BaseQRankSum=1.48;DP=131;ExcessHet=5.4407;FS=5.479;MLEAC=3;MLEAF=0.375;MQ=60;MQRankSum=0;QD=16.61;ReadPosRankSum=-0.399;SOR=0.33;VQSLOD=22.06;culprit=MQ	GT:AD:DP:GQ:PL	0/0:40,0:40:28:0,28,1184	0/1:21,9:30:99:270,0,684	0/1:13,17:30:99:608,0,337	0/1:12,17:29:99:612,0,325
chr17	11165564	.	G	A	857.11	PASS	AC=3;AF=0.375;AN=8;BaseQRankSum=0.113;DP=101;ExcessHet=5.4407;FS=2.041;MLEAC=3;MLEAF=0.375;MQ=60;MQRankSum=0;QD=12.07;ReadPosRankSum=-0.205;SOR=1.017;VQSLOD=21.59;culprit=MQ	GT:AD:DP:GQ:PL	0/0:26,0:26:36:0,36,867	0/1:22,12:35:99:358,0,701	0/1:13,8:21:99:254,0,388	0/1:8,8:16:99:257,0,245
chr17	11165965	.	C	A	434.11	VQSRTrancheBOTH99.00to99.90	AC=3;AF=0.375;AN=8;BaseQRankSum=0.241;DP=59;ExcessHet=5.4407;FS=0;MLEAC=3;MLEAF=0.375;MQ=59.66;MQRankSum=-1.066;NEGATIVE_TRAIN_SITE;QD=10.34;ReadPosRankSum=-0.355;SOR=1.022;VQSLOD=-1.859;culprit=MQRankSum	GT:AD:DP:GQ:PL	0/0:15,0:15:45:0,45,542	0/1:5,4:9:99:105,0,130	0/1:10,4:14:79:79,0,314	0/1:11,8:19:99:262,0,375
chr17	11184444	.	T	C	2025.35	PASS	AC=3;AF=0.375;AN=8;BaseQRankSum=-0.318;DP=182;ExcessHet=5.4407;FS=3.135;MLEAC=3;MLEAF=0.375;MQ=60;MQRankSum=0;QD=15.46;ReadPosRankSum=-0.012;SOR=0.904;VQSLOD=21.91;culprit=MQ	GT:AD:DP:GQ:PL	0/0:44,0:44:12:0,12,1468	0/1:18,23:41:99:718,0,616	0/1:26,21:47:99:619,0,835	0/1:20,23:44:99:700,0,612
chr17	11202138	.	G	A	610.11	VQSRTrancheBOTH99.00to99.90	AC=3;AF=0.375;AN=8;BaseQRankSum=0.65;DP=116;ExcessHet=5.4407;FS=0.913;MLEAC=3;MLEAF=0.375;MQ=59.77;MQRankSum=-1.043;NEGATIVE_TRAIN_SITE;QD=7.18;ReadPosRankSum=0.929;SOR=0.721;VQSLOD=-2.681;culprit=QD	GT:AD:DP:GQ:PL	0/0:28,0:28:81:0,81,1005	0/1:15,12:27:99:413,0,454	0/1:27,5:32:81:81,0,888	0/1:20,6:26:99:128,0,613
chr17	11240869	.	G	A	763.11	PASS	AC=3;AF=0.375;AN=8;BaseQRankSum=-0.105;DP=61;ExcessHet=5.4407;FS=0;MLEAC=3;MLEAF=0.375;MQ=60;MQRankSum=0;QD=15.9;ReadPosRankSum=0.552;SOR=0.846;VQSLOD=21.94;culprit=MQ	GT:AD:DP:GQ:PL	0/0:13,0:13:39:0,39,463	0/1:5,5:10:99:129,0,117	0/1:5,7:12:99:210,0,167	0/1:12,14:26:99:436,0,334
chr17	11244498	.	C	G	1440.11	PASS	AC=3;AF=0.375;AN=8;BaseQRankSum=0.212;DP=142;ExcessHet=5.4407;FS=0.738;MLEAC=3;MLEAF=0.375;MQ=60;MQRankSum=0;QD=13.85;ReadPosRankSum=0.858;SOR=0.583;VQSLOD=21.78;culprit=MQ	GT:AD:DP:GQ:PL	0/0:38,0:38:71:0,71,1340	0/1:23,21:44:99:689,0,719	0/1:20,8:28:99:183,0,699	0/1:15,17:32:99:580,0,491
chr17	11260928	.	T	G	993.11	PASS	AC=3;AF=0.375;AN=8;BaseQRankSum=0.079;DP=91;ExcessHet=5.4407;FS=0;MLEAC=3;MLEAF=0.375;MQ=60;MQRankSum=0;QD=15.52;ReadPosRankSum=0.049;SOR=0.618;VQSLOD=21.95;culprit=MQ	GT:AD:DP:GQ:PL	0/0:24,0:24:29:0,29,768	0/1:10,10:20:99:325,0,349	0/1:14,13:27:99:428,0,462	0/1:7,10:17:99:252,0,232
chr17	11277280	.	T	A	252.35	PASS	AC=3;AF=0.375;AN=8;BaseQRankSum=-0.138;DP=50;ExcessHet=5.4407;FS=6.763;MLEAC=3;MLEAF=0.375;MQ=60;MQRankSum=0;QD=12.02;ReadPosRankSum=0.366;SOR=2.281;VQSLOD=17.33;culprit=MQ	GT:AD:DP:GQ:PL	0/0:6,0:6:12:0,12,180	0/1:6,2:8:92:92,0,181	0/1:7,6:13:99:112,0,237	0/1:2,1:4:29:60,0,29
chr17	11591012	.	A	G	2143.11	PASS	AC=3;AF=0.375;AN=8;BaseQRankSum=-0.116;DP=169;ExcessHet=5.4407;FS=5.445;MLEAC=3;MLEAF=0.375;MQ=60;MQRankSum=0;QD=16.61;ReadPosRankSum=-0.112;SOR=1.195;VQSLOD=22.25;culprit=MQ	GT:AD:DP:GQ:PL	0/0:37,0:37:66:0,66,1238	0/1:19,27:46:99:808,0,567	0/1:19,25:44:99:782,0,534	0/1:20,19:39:99:565,0,639
chr17	11611342	.	T	C	1722.11	PASS	AC=3;AF=0.375;AN=8;BaseQRankSum=0.878;DP=127;ExcessHet=5.4407;FS=0;MLEAC=3;MLEAF=0.375;MQ=60;MQRankSum=0;QD=19.13;ReadPosRankSum=0.302;SOR=0.678;VQSLOD=21.95;culprit=MQ	GT:AD:DP:GQ:PL	0/0:36,0:36:66:0,66,1281	0/1:12,16:28:99:546,0,372	0/1:15,21:36:99:733,0,472	0/1:13,13:26:99:455,0,384
chr17	11708012	.	C	G	457.47	PASS	AC=3;AF=0.375;AN=8;BaseQRankSum=0.674;DP=48;ExcessHet=5.4407;FS=2.069;MLEAC=3;MLEAF=0.375;MQ=60;MQRankSum=0;QD=21.78;ReadPosRankSum=0.792;SOR=0.273;VQSLOD=21.63;culprit=MQ	GT:AD:DP:GQ:PL	0/0:4,0:6:28:0,28,272	0/1:2,6:8:44:176,0,44	0/1:1,2:3:35:81,0,35	0/1:3,7:10:35:212,0,35
chr17	11708741	.	A	G	1159.11	PASS	AC=3;AF=0.375;AN=8;BaseQRankSum=-0.296;DP=137;ExcessHet=5.4407;FS=0;MLEAC=3;MLEAF=0.375;MQ=60;MQRankSum=0;QD=11.25;ReadPosRankSum=-1.007;SOR=0.68;VQSLOD=21.23;culprit=MQ	GT:AD:DP:GQ:PL	0/0:32,0:32:55:0,55,1058	0/1:22,9:31:99:212,0,735	0/1:26,21:47:99:557,0,743	0/1:13,12:25:99:402,0,390
chr17	11839995	.	C	T	1982.11	PASS	AC=3;AF=0.375;AN=8;BaseQRankSum=-1.349;DP=149;ExcessHet=5.4407;FS=0.741;MLEAC=3;MLEAF=0.375;MQ=60;MQRankSum=0;QD=18.7;ReadPosRankSum=0.752;SOR=0.822;VQSLOD=21.83;culprit=MQ	GT:AD:DP:GQ:PL	0/0:42,0:42:48:0,48,1434	0/1:15,28:43:99:876,0,493	0/1:13,13:26:99:416,0,420	0/1:14,23:37:99:702,0,438
chr17	11840968	.	A	G	1585.29	PASS	AC=3;AF=0.375;AN=8;BaseQRankSum=1.23;DP=147;ExcessHet=5.4407;FS=10.75;MLEAC=3;MLEAF=0.375;MQ=60;MQRankSum=0;QD=14.54;ReadPosRankSum=-0.316;SOR=0.233;VQSLOD=21.49;culprit=MQ	GT:AD:DP:GQ:PL	0/0:35,0:35:0:0,0,1035	0/1:14,13:27:99:420,0,459	0/1:18,17:35:99:525,0,526	0/1:25,22:47:99:649,0,667
chr17	11848791	.	C	A	1364.29	PASS	AC=3;AF=0.375;AN=8;BaseQRankSum=-1.032;DP=139;ExcessHet=5.4407;FS=0.774;MLEAC=3;MLEAF=0.375;MQ=60;MQRankSum=0;QD=13.78;ReadPosRankSum=-1.03;SOR=0.585;VQSLOD=21.39;culprit=MQ	GT:AD:DP:GQ:PL	0/0:36,0:36:0:0,0,1085	0/1:17,17:34:99:564,0,604	0/1:15,9:25:99:278,0,517	0/1:25,16:41:99:531,0,829
chr17	11996277	.	C	T	970.11	PASS	AC=3;AF=0.375;AN=8;BaseQRankSum=1.11;DP=114;ExcessHet=5.4407;FS=0.884;MLEAC=3;MLEAF=0.375;MQ=60;MQRankSum=0;QD=12.76;ReadPosRankSum=-0.754;SOR=0.521;VQSLOD=21.45;culprit=MQ	GT:AD:DP:GQ:PL	0/0:34,0:34:99:0,102,1234	0/1:10,16:26:99:566,0,313	0/1:17,11:28:99:356,0,545	0/1:19,3:23:60:60,0,652
chr17	12026766	.	T	C	688.11	PASS	AC=3;AF=0.375;AN=8;BaseQRankSum=1.07;DP=130;ExcessHet=5.4407;FS=1.949;MLEAC=3;MLEAF=0.375;MQ=60;MQRankSum=0;QD=7.65;ReadPosRankSum=-0.461;SOR=0.875;VQSLOD=20.94;culprit=QD	GT:AD:DP:GQ:PL	0/0:33,0:33:90:0,90,1350	0/1:16,7:23:99:215,0,471	0/1:18,13:31:99:395,0,577	0/1:31,5:36:90:90,0,997
chr17	12035378	.	G	A	1483.3	PASS	AC=3;AF=0.375;AN=8;BaseQRankSum=0.539;DP=134;ExcessHet=5.4407;FS=1.68;MLEAC=3;MLEAF=0.375;MQ=60;MQRankSum=0;QD=15.61;ReadPosRankSum=-0.106;SOR=0.487;VQSLOD=21.82;culprit=MQ	GT:AD:DP:GQ:PL	0/0:37,0:37:13:0,13,1238	0/1:12,18:31:99:610,0,371	0/1:17,13:30:99:405,0,497	0/1:20,15:35:99:480,0,654
chr17	12125532	.	A	T	1370.11	PASS	AC=3;AF=0.375;AN=8;BaseQRankSum=-0.601;DP=158;ExcessHet=5.4407;FS=1.526;MLEAC=3;MLEAF=0.375;MQ=60;MQRankSum=0;QD=11.32;ReadPosRankSum=-0.398;SOR=0.877;VQSLOD=21.46;culprit=MQ	GT:AD:DP:GQ:PL	0/0:35,0:35:99:0,102,1278	0/1:27,14:41:99:424,0,939	0/1:27,18:45:99:467,0,829	0/1:19,16:35:99:491,0,676
chr17	12183133	.	G	A	1597.11	PASS	AC=3;AF=0.375;AN=8;BaseQRankSum=0.53;DP=143;ExcessHet=5.4407;FS=5.933;MLEAC=3;MLEAF=0.375;MQ=60;MQRankSum=0;QD=14.39;ReadPosRankSum=-0.143;SOR=0.342;VQSLOD=22.12;culprit=MQ	GT:AD:DP:GQ:PL	0/0:29,0:29:81:0,81,1215	0/1:17,27:44:99:752,0,486	0/1:20,16:36:99:497,0,657	0/1:20,11:31:99:360,0,694
chr17	12187841	.	G	A	1051.11	PASS	AC=3;AF=0.375;AN=8;BaseQRankSum=-0.139;DP=112;ExcessHet=5.4407;FS=0.865;MLEAC=3;MLEAF=0.375;MQ=60;MQRankSum=0;QD=12.98;ReadPosRankSum=-0.075;SOR=0.866;VQSLOD=21.7;culprit=MQ	GT:AD:DP:GQ:PL	0/0:28,0:28:48:0,48,997	0/1:17,15:32:99:453,0,576	0/1:12,10:22:99:307,0,380	0/1:17,10:27:99:303,0,584
chr17	12220429	.	G	A	1064.29	PASS	AC=3;AF=0.375;AN=8;BaseQRankSum=0.767;DP=100;ExcessHet=5.4407;FS=3.055;MLEAC=3;MLEAF=0.375;MQ=60;MQRankSum=0;QD=13.3;ReadPosRankSum=0.276;SOR=1.123;VQSLOD=21.82;culprit=MQ	GT:AD:DP:GQ:PL	0/0:19,0:19:0:0,0,537	0/1:12,12:24:99:349,0,352	0/1:17,10:27:99:284,0,452	0/1:15,14:29:99:440,0,442
chr17	12223128	.	T	C	1209.14	PASS	AC=3;AF=0.375;AN=8;BaseQRankSum=1.21;DP=129;ExcessHet=5.4407;FS=0;MLEAC=3;MLEAF=0.375;MQ=60;MQRankSum=0;QD=12.86;ReadPosRankSum=-1.555;SOR=0.641;VQSLOD=20.99;culprit=MQ	GT:AD:DP:GQ:PL	0/0:34,0:34:20:0,20,1161	0/1:22,13:35:99:401,0,757	0/1:18,14:32:99:397,0,528	0/1:14,13:27:99:423,0,383
chr17	12367788	.	T	A	1473.11	PASS	AC=3;AF=0.375;AN=8;BaseQRankSum=-0.851;DP=155;ExcessHet=5.4407;FS=0.724;MLEAC=3;MLEAF=0.375;MQ=60;MQRankSum=0;QD=12.81;ReadPosRankSum=0.01;SOR=0.58;VQSLOD=21.73;culprit=MQ	GT:AD:DP:GQ:PL	0/0:36,0:36:99:0,102,1415	0/1:20,13:33:99:410,0,692	0/1:19,14:33:99:450,0,657	0/1:29,20:50:99:625,0,970
chr17	12409316	.	T	A	2046.11	PASS	AC=3;AF=0.375;AN=8;BaseQRankSum=0.656;DP=160;ExcessHet=5.4407;FS=0;MLEAC=3;MLEAF=0.375;MQ=60;MQRankSum=0;QD=17.64;ReadPosRankSum=-0.34;SOR=0.69;VQSLOD=21.88;culprit=MQ	GT:AD:DP:GQ:PL	0/0:41,0:41:58:0,58,1446	0/1:24,18:42:99:611,0,848	0/1:10,22:33:99:757,0,306	0/1:21,21:42:99:690,0,652
chr17	12569122	.	C	T	1459.48	PASS	AC=3;AF=0.375;AN=8;BaseQRankSum=-0.432;DP=116;ExcessHet=5.4407;FS=1.872;MLEAC=3;MLEAF=0.375;MQ=60;MQRankSum=0;QD=18.24;ReadPosRankSum=-0.325;SOR=0.533;VQSLOD=21.79;culprit=MQ	GT:AD:DP:GQ:PL	0/0:31,0:31:10:0,10,1066	0/1:14,13:28:99:389,0,461	0/1:12,10:22:99:342,0,389	0/1:6,25:31:99:740,0,119
chr17	12665213	.	C	T	910.11	PASS	AC=3;AF=0.375;AN=8;BaseQRankSum=0.226;DP=112;ExcessHet=5.4407;FS=9.402;MLEAC=3;MLEAF=0.375;MQ=60;MQRankSum=0;QD=11.52;ReadPosRankSum=0.548;SOR=1.261;VQSLOD=22.27;culprit=MQ	GT:AD:DP:GQ:PL	0/0:31,0:31:50:0,50,1085	0/1:14,11:25:99:324,0,389	0/1:14,10:25:99:276,0,458	0/1:19,11:30:99:322,0,653
chr17	12676739	.	C	G	1361.2	PASS	AC=3;AF=0.375;AN=8;BaseQRankSum=-0.65;DP=147;ExcessHet=5.4407;FS=5.229;MLEAC=3;MLEAF=0.375;MQ=60;MQRankSum=0;QD=15.12;ReadPosRankSum=0.041;SOR=0.517;VQSLOD=22.16;culprit=MQ	GT:AD:DP:GQ:PL	0/0:51,0:51:16:0,16,1679	0/1:21,15:36:99:431,0,654	0/1:17,17:34:99:538,0,499	0/1:6,14:20:99:404,0,184
chr17	12769751	.	A	G	1499.11	PASS	AC=3;AF=0.375;AN=8;BaseQRankSum=0.587;DP=124;ExcessHet=5.4407;FS=3.96;MLEAC=3;MLEAF=0.375;MQ=60;MQRankSum=0;QD=16.66;ReadPosRankSum=0.757;SOR=0.535;VQSLOD=21.96;culprit=MQ	GT:AD:DP:GQ:PL	0/0:33,0:33:59:0,59,1202	0/1:16,22:39:99:716,0,485	0/1:12,12:24:99:421,0,407	0/1:15,13:28:99:374,0,429
chr17	12777678	.	T	G	982.58	PASS	AC=3;AF=0.375;AN=8;BaseQRankSum=0.145;DP=92;ExcessHet=5.4407;FS=0;MLEAC=3;MLEAF=0.375;MQ=60;MQRankSum=0;QD=17.87;ReadPosRankSum=0.291;SOR=0.752;VQSLOD=21.97;culprit=MQ	GT:AD:DP:GQ:PL	0/0:35,0:35:9:0,9,1045	0/1:8,11:19:99:363,0,207	0/1:6,7:13:99:202,0,160	0/1:8,15:23:99:429,0,222
chr17	12848429	.	T	C	2022.11	PASS	AC=3;AF=0.375;AN=8;BaseQRankSum=-0.845;DP=151;ExcessHet=5.4407;FS=0;MLEAC=3;MLEAF=0.375;MQ=60;MQRankSum=0;QD=17.58;ReadPosRankSum=-0.667;SOR=0.637;VQSLOD=21.77;culprit=MQ	GT:AD:DP:GQ:PL	0/0:33,0:33:60:0,60,1204	0/1:16,23:39:99:693,0,494	0/1:17,26:43:99:784,0,523	0/1:17,16:33:99:557,0,499
chr17	12862122	.	A	G	2272.11	PASS	AC=3;AF=0.375;AN=8;BaseQRankSum=0.691;DP=184;ExcessHet=5.4407;FS=6.367;MLEAC=3;MLEAF=0.375;MQ=60;MQRankSum=0;QD=16.58;ReadPosRankSum=-0.189;SOR=1.211;VQSLOD=22.38;culprit=MQ	GT:AD:DP:GQ:PL	0/0:42,0:42:44:0,44,1442	0/1:23,19:42:99:613,0,797	0/1:29,23:52:99:766,0,873	0/1:16,27:43:99:905,0,451
chr17	12953954	.	T	C	1249.11	PASS	AC=3;AF=0.375;AN=8;BaseQRankSum=0.18;DP=142;ExcessHet=5.4407;FS=0.751;MLEAC=3;MLEAF=0.375;MQ=60;MQRankSum=0;QD=12.25;ReadPosRankSum=0.409;SOR=0.82;VQSLOD=21.71;culprit=MQ	GT:AD:DP:GQ:PL	0/0:37,0:37:60:0,60,1310	0/1:22,10:33:99:302,0,757	0/1:19,11:30:99:335,0,638	0/1:19,21:40:99:624,0,591
chr17	13080823	.	T	C	1110.11	PASS	AC=3;AF=0.375;AN=8;BaseQRankSum=0.576;DP=117;ExcessHet=5.4407;FS=0;MLEAC=3;MLEAF=0.375;MQ=60;MQRankSum=0;QD=14.05;ReadPosRankSum=-0.972;SOR=0.725;VQSLOD=21.49;culprit=MQ	GT:AD:DP:GQ:PL	0/0:37,0:37:29:0,29,1249	0/1:15,10:25:99:313,0,537	0/1:15,10:25:99:294,0,478	0/1:14,15:29:99:515,0,453
chr17	13122089	.	T	A	623.28	PASS	AC=3;AF=0.375;AN=8;BaseQRankSum=-0.147;DP=96;ExcessHet=5.4407;FS=5.565;MLEAC=3;MLEAF=0.375;MQ=60;MQRankSum=0;QD=12.47;ReadPosRankSum=0.993;SOR=0.18;VQSLOD=21.68;culprit=MQ	GT:AD:DP:GQ:PL	0/0:25,0:25:0:0,0,378	0/1:12,2:14:99:124,0,337	0/1:16,4:20:99:208,0,481	0/1:10,6:16:99:300,0,240
chr17	13267778	.	A	G	418.28	PASS	AC=3;AF=0.375;AN=8;BaseQRankSum=-1.381;DP=96;ExcessHet=5.4407;FS=2.381;MLEAC=3;MLEAF=0.375;MQ=60;MQRankSum=0;QD=8.37;ReadPosRankSum=0.445;SOR=0.585;VQSLOD=21.18;culprit=QD	GT:AD:DP:GQ:PL	0/0:23,0:23:0:0,0,772	0/1:8,10:18:99:235,0,224	0/1:11,3:14:41:41,0,409	0/1:11,7:19:99:151,0,351
chr17	13345608	.	C	T	1528.11	PASS	AC=3;AF=0.375;AN=8;BaseQRankSum=-1.255;DP=176;ExcessHet=5.4407;FS=22.501;MLEAC=3;MLEAF=0.375;MQ=60;MQRankSum=0;QD=12.95;ReadPosRankSum=-0.635;SOR=1.673;VQSLOD=16.8;culprit=FS	GT:AD:DP:GQ:PL	0/0:55,0:55:81:0,81,1930	0/1:25,19:44:99:586,0,839	0/1:19,11:31:99:317,0,562	0/1:23,21:44:99:637,0,808
chr17	13379292	.	A	G	2061.11	PASS	AC=3;AF=0.375;AN=8;BaseQRankSum=0.143;DP=139;ExcessHet=5.4407;FS=3.708;MLEAC=3;MLEAF=0.375;MQ=60;MQRankSum=0;QD=18.91;ReadPosRankSum=0.082;SOR=1.115;VQSLOD=21.92;culprit=MQ	GT:AD:DP:GQ:PL	0/0:26,0:26:36:0,36,977	0/1:19,24:43:99:789,0,614	0/1:10,16:26:99:567,0,321	0/1:18,22:40:99:717,0,566
chr17	13426834	.	G	A	1432.11	PASS	AC=3;AF=0.375;AN=8;BaseQRankSum=0.599;DP=109;ExcessHet=5.4407;FS=0;MLEAC=3;MLEAF=0.375;MQ=60;MQRankSum=0;POSITIVE_TRAIN_SITE;QD=18.84;ReadPosRankSum=0.101;SOR=0.719;VQSLOD=23.12;culprit=MQ	GT:AD:DP:GQ:PL	0/0:30,0:30:48:0,48,1041	0/1:12,19:31:99:658,0,360	0/1:9,11:20:99:357,0,260	0/1:11,14:25:99:429,0,362
chr17	13456374	.	G	A	1786.11	PASS	AC=3;AF=0.375;AN=8;BaseQRankSum=0.169;DP=145;ExcessHet=5.4407;FS=1.666;MLEAC=3;MLEAF=0.375;MQ=60;MQRankSum=0;POSITIVE_TRAIN_SITE;QD=17.68;ReadPosRankSum=0.62;SOR=0.529;VQSLOD=23.06;culprit=MQ	GT:AD:DP:GQ:PL	0/0:41,0:41:40:0,40,1349	0/1:16,24:40:99:749,0,518	0/1:19,16:35:99:472,0,562	0/1:9,17:26:99:577,0,291
chr17	13533717	.	A	G	1567.11	PASS	AC=3;AF=0.375;AN=8;BaseQRankSum=0.123;DP=136;ExcessHet=5.4407;FS=7.368;MLEAC=3;MLEAF=0.375;MQ=60;MQRankSum=0;QD=15.99;ReadPosRankSum=-1.432;SOR=0.709;VQSLOD=22.06;culprit=MQ	GT:AD:DP:GQ:PL	0/0:26,0:26:72:0,72,1055	0/1:15,17:34:99:586,0,469	0/1:19,16:38:99:493,0,621	0/1:16,15:36:99:500,0,548
chr17	13566306	.	C	T	1509.11	PASS	AC=3;AF=0.375;AN=8;BaseQRankSum=0.86;DP=145;ExcessHet=5.4407;FS=0;MLEAC=3;MLEAF=0.375;MQ=60;MQRankSum=0;QD=13.6;ReadPosRankSum=0.312;SOR=0.716;VQSLOD=21.88;culprit=MQ	GT:AD:DP:GQ:PL	0/0:30,0:30:90:0,90,1084	0/1:17,22:39:99:740,0,498	0/1:20,13:33:99:435,0,672	0/1:27,12:39:99:346,0,863
chr17	13680865	.	C	T	1115.11	PASS	AC=3;AF=0.375;AN=8;BaseQRankSum=0.16;DP=127;ExcessHet=5.4407;FS=1.748;MLEAC=3;MLEAF=0.375;MQ=60;MQRankSum=0;QD=12.53;ReadPosRankSum=0.595;SOR=0.772;VQSLOD=21.7;culprit=MQ	GT:AD:DP:GQ:PL	0/0:35,0:35:99:0,105,1264	0/1:22,16:38:99:528,0,720	0/1:15,12:27:99:370,0,499	0/1:16,8:25:99:229,0,554
chr17	13800462	.	C	T	2137.29	PASS	AC=3;AF=0.375;AN=8;BaseQRankSum=0.455;DP=174;ExcessHet=5.4407;FS=0;MLEAC=3;MLEAF=0.375;MQ=60;MQRankSum=0;POSITIVE_TRAIN_SITE;QD=16.96;ReadPosRankSum=-0.541;SOR=0.713;VQSLOD=22.99;culprit=MQ	GT:AD:DP:GQ:PL	0/0:41,0:41:0:0,0,1435	0/1:25,30:55:99:946,0,869	0/1:20,18:38:99:614,0,556	0/1:15,18:33:99:586,0,487
chr17	13886070	.	G	A	1084.03	PASS	AC=3;AF=0.375;AN=8;BaseQRankSum=-1.056;DP=117;ExcessHet=5.4407;FS=5.533;MLEAC=3;MLEAF=0.375;MQ=60;MQRankSum=0;QD=12.75;ReadPosRankSum=0.278;SOR=0.888;VQSLOD=22.23;culprit=MQ	GT:AD:DP:GQ:PL	0/0:29,0:29:6:0,6,981	0/1:8,11:19:99:270,0,254	0/1:17,14:31:99:412,0,551	0/1:20,15:35:99:413,0,652
chr17	13910982	.	C	T	1576.11	PASS	AC=3;AF=0.375;AN=8;BaseQRankSum=0.041;DP=170;ExcessHet=5.4407;FS=8.249;MLEAC=3;MLEAF=0.375;MQ=60;MQRankSum=0;QD=12.12;ReadPosRankSum=0.703;SOR=0.519;VQSLOD=22.5;culprit=MQ	GT:AD:DP:GQ:PL	0/0:40,0:40:99:0,106,1665	0/1:29,28:57:99:908,0,895	0/1:16,15:31:99:480,0,567	0/1:34,8:42:99:200,0,1224
chr17	13985150	.	C	A	1584.11	PASS	AC=3;AF=0.375;AN=8;BaseQRankSum=0.749;DP=132;ExcessHet=5.4407;FS=0.783;MLEAC=3;MLEAF=0.375;MQ=60;MQRankSum=0;QD=17.03;ReadPosRankSum=1.59;SOR=0.563;VQSLOD=21.59;culprit=MQ	GT:AD:DP:GQ:PL	0/0:39,0:39:26:0,26,1254	0/1:13,20:33:99:653,0,329	0/1:14,19:33:99:629,0,402	0/1:14,13:27:99:314,0,472
chr17	14031020	.	T	G	1620.11	PASS	AC=3;AF=0.375;AN=8;BaseQRankSum=-0.293;DP=153;ExcessHet=5.4407;FS=1.559;MLEAC=3;MLEAF=0.375;MQ=60;MQRankSum=0;QD=15.28;ReadPosRankSum=-1.188;SOR=0.875;VQSLOD=21.32;culprit=MQ	GT:AD:DP:GQ:PL	0/0:41,0:41:99:0,110,1587	0/1:15,21:36:99:666,0,505	0/1:19,19:39:99:543,0,546	0/1:18,14:32:99:423,0,598
chr17	14044131	.	A	T	1224.25	PASS	AC=3;AF=0.375;AN=8;BaseQRankSum=-0.377;DP=103;ExcessHet=5.4407;FS=4.603;MLEAC=3;MLEAF=0.375;MQ=60;MQRankSum=0;QD=16.77;ReadPosRankSum=-0.245;SOR=0.315;VQSLOD=21.96;culprit=MQ	GT:AD:DP:GQ:PL	0/0:29,0:29:5:0,5,914	0/1:10,15:25:99:500,0,263	0/1:10,9:19:99:282,0,315	0/1:15,14:29:99:453,0,501
chr17	14073622	.	G	A	2027.11	PASS	AC=3;AF=0.375;AN=8;BaseQRankSum=-1.272;DP=149;ExcessHet=5.4407;FS=6.272;MLEAC=3;MLEAF=0.375;MQ=60;MQRankSum=0;QD=17.94;ReadPosRankSum=1.04;SOR=0.302;VQSLOD=22.13;culprit=MQ	GT:AD:DP:GQ:PL	0/0:36,0:36:30:0,30,1244	0/1:13,27:40:99:841,0,398	0/1:14,21:35:99:648,0,437	0/1:20,18:38:99:550,0,551
chr17	14147108	.	A	G	2244.11	PASS	AC=3;AF=0.375;AN=8;BaseQRankSum=-0.171;DP=166;ExcessHet=5.4407;FS=5.629;MLEAC=3;MLEAF=0.375;MQ=60;MQRankSum=0;QD=18.86;ReadPosRankSum=0.934;SOR=0.946;VQSLOD=22.25;culprit=MQ	GT:AD:DP:GQ:PL	0/0:43,0:43:99:0,114,1523	0/1:21,26:47:99:851,0,656	0/1:12,19:31:99:642,0,358	0/1:18,23:41:99:763,0,569
chr17	14166795	.	T	C	340.95	PASS	AC=3;AF=0.375;AN=8;BaseQRankSum=-0.418;DP=46;ExcessHet=5.4407;FS=4.748;MLEAC=3;MLEAF=0.375;MQ=60;MQRankSum=0;QD=11;ReadPosRankSum=0.312;SOR=1.326;VQSLOD=21.87;culprit=MQ	GT:AD:DP:GQ:PL	0/0:8,0:8:15:0,15,225	0/1:6,3:10:99:108,0,206	0/1:5,3:12:99:99,0,263	0/1:8,6:14:99:193,0,305
chr17	14195007	.	T	C	1815.84	PASS	AC=3;AF=0.375;AN=8;BaseQRankSum=0.015;DP=156;ExcessHet=5.4407;FS=0;MLEAC=3;MLEAF=0.375;MQ=60;MQRankSum=0;QD=17.13;ReadPosRankSum=-0.415;SOR=0.717;VQSLOD=21.85;culprit=MQ	GT:AD:DP:GQ:PL	0/0:44,0:44:7:0,7,1458	0/1:17,23:40:99:797,0,543	0/1:18,16:34:99:508,0,604	0/1:17,15:33:99:522,0,557
chr17	14207087	.	C	T	1269.29	PASS	AC=3;AF=0.375;AN=8;BaseQRankSum=-0.726;DP=91;ExcessHet=5.4407;FS=0;MLEAC=3;MLEAF=0.375;MQ=60;MQRankSum=0;QD=18.4;ReadPosRankSum=-0.114;SOR=0.681;VQSLOD=21.93;culprit=MQ	GT:AD:DP:GQ:PL	0/0:20,0:20:0:0,0,595	0/1:5,11:16:99:341,0,159	0/1:12,14:27:99:463,0,385	0/1:12,15:27:99:474,0,375
chr17	14211763	.	C	T	1418.11	PASS	AC=3;AF=0.375;AN=8;BaseQRankSum=-1.769;DP=137;ExcessHet=5.4407;FS=0;MLEAC=3;MLEAF=0.375;MQ=60;MQRankSum=0;QD=15.25;ReadPosRankSum=-0.433;SOR=0.771;VQSLOD=21.8;culprit=MQ	GT:AD:DP:GQ:PL	0/0:38,0:38:36:0,36,1356	0/1:17,12:29:99:380,0,588	0/1:13,14:27:99:452,0,439	0/1:15,22:38:99:598,0,450
chr17	14296700	.	G	T	1563.11	PASS	AC=3;AF=0.375;AN=8;BaseQRankSum=-1.376;DP=145;ExcessHet=5.4407;FS=0;MLEAC=3;MLEAF=0.375;MQ=60;MQRankSum=0;QD=15.32;ReadPosRankSum=0.408;SOR=0.699;VQSLOD=21.96;culprit=MQ	GT:AD:DP:GQ:PL	0/0:41,0:41:40:0,40,1355	0/1:14,13:27:99:419,0,470	0/1:14,15:29:99:480,0,456	0/1:25,21:46:99:676,0,864
chr17	14343742	.	G	A	1316.15	PASS	AC=3;AF=0.375;AN=8;BaseQRankSum=-1.006;DP=129;ExcessHet=5.4407;FS=2.85;MLEAC=3;MLEAF=0.375;MQ=60;MQRankSum=0;QD=15.13;ReadPosRankSum=1.3;SOR=0.425;VQSLOD=21.63;culprit=MQ	GT:AD:DP:GQ:PL	0/0:41,0:41:19:0,19,1394	0/1:11,13:24:99:455,0,379	0/1:6,17:23:99:506,0,175	0/1:26,14:40:99:367,0,825
chr17	14426016	.	T	C	480.29	PASS	AC=3;AF=0.375;AN=8;BaseQRankSum=0.501;DP=68;ExcessHet=5.4407;FS=1.29;MLEAC=3;MLEAF=0.375;MQ=60;MQRankSum=0;QD=12.64;ReadPosRankSum=-0.32;SOR=0.412;VQSLOD=21.58;culprit=MQ	GT:AD:DP:GQ:PL	0/0:29,0:29:0:0,0,897	0/1:7,3:10:89:89,0,222	0/1:5,9:14:99:285,0,151	0/1:10,4:14:99:115,0,266
chr17	14564205	.	G	T	1260.11	PASS	AC=3;AF=0.375;AN=8;BaseQRankSum=0.516;DP=148;ExcessHet=5.4407;FS=0.744;MLEAC=3;MLEAF=0.375;MQ=60;MQRankSum=0;QD=11.56;ReadPosRankSum=-0.258;SOR=0.562;VQSLOD=21.54;culprit=MQ	GT:AD:DP:GQ:PL	0/0:36,0:36:99:0,102,1412	0/1:21,16:37:99:556,0,735	0/1:21,11:32:99:327,0,666	0/1:27,13:40:99:389,0,942
chr17	14587530	.	C	A	995.11	PASS	AC=3;AF=0.375;AN=8;BaseQRankSum=0.567;DP=158;ExcessHet=5.4407;FS=6.391;MLEAC=3;MLEAF=0.375;MQ=60;MQRankSum=0;QD=8.58;ReadPosRankSum=-0.039;SOR=0.733;VQSLOD=21.89;culprit=QD	GT:AD:DP:GQ:PL	0/0:38,0:38:99:0,104,1410	0/1:28,14:42:99:407,0,900	0/1:23,10:33:99:316,0,737	0/1:29,12:41:99:284,0,994
chr17	14649677	.	A	G	912.11	VQSRTrancheBOTH99.00to99.90	AC=3;AF=0.375;AN=8;BaseQRankSum=0.214;DP=123;ExcessHet=5.4407;FS=1.785;MLEAC=3;MLEAF=0.375;MQ=56.9;MQRankSum=-0.742;NEGATIVE_TRAIN_SITE;QD=10.25;ReadPosRankSum=-0.275;SOR=0.936;VQSLOD=-2.962;culprit=MQRankSum	GT:AD:DP:GQ:PL	0/0:30,0:30:78:0,78,1056	0/1:17,13:30:99:347,0,509	0/1:18,10:28:99:277,0,593	0/1:21,10:31:99:300,0,640
chr17	14680596	.	T	A	1916.29	PASS	AC=3;AF=0.375;AN=8;BaseQRankSum=-0.704;DP=168;ExcessHet=5.4407;FS=0;MLEAC=3;MLEAF=0.375;MQ=60;MQRankSum=0;QD=15.33;ReadPosRankSum=-0.611;SOR=0.732;VQSLOD=21.74;culprit=MQ	GT:AD:DP:GQ:PL	0/0:41,0:41:0:0,0,1331	0/1:24,25:49:99:817,0,714	0/1:18,12:30:99:363,0,663	0/1:22,24:46:99:745,0,680
chr17	14720943	.	A	G	1065.11	PASS	AC=3;AF=0.375;AN=8;BaseQRankSum=0.381;DP=99;ExcessHet=5.4407;FS=6.373;MLEAC=3;MLEAF=0.375;MQ=60;MQRankSum=0;QD=14.59;ReadPosRankSum=-0.97;SOR=1.493;VQSLOD=21.36;culprit=MQ	GT:AD:DP:GQ:PL	0/0:23,0:23:26:0,26,740	0/1:11,13:24:99:393,0,346	0/1:9,13:22:99:389,0,241	0/1:17,10:27:99:295,0,523
chr17	14741478	.	C	A	1136.11	PASS	AC=3;AF=0.375;AN=8;BaseQRankSum=0.406;DP=109;ExcessHet=5.4407;FS=3.02;MLEAC=3;MLEAF=0.375;MQ=60;MQRankSum=0;QD=13.85;ReadPosRankSum=0.318;SOR=1.06;VQSLOD=21.86;culprit=MQ	GT:AD:DP:GQ:PL	0/0:26,0:26:75:0,75,1125	0/1:15,16:31:99:534,0,455	0/1:14,13:27:99:408,0,453	0/1:17,7:24:99:206,0,535
chr17	14752553	.	A	T	2026.11	PASS	AC=3;AF=0.375;AN=8;BaseQRankSum=-0.31;DP=146;ExcessHet=5.4407;FS=0.762;MLEAC=3;MLEAF=0.375;MQ=60;MQRankSum=0;QD=20.06;ReadPosRankSum=0.469;SOR=0.803;VQSLOD=21.8;culprit=MQ	GT:AD:DP:GQ:PL	0/0:40,0:40:79:0,79,1525	0/1:12,26:38:99:854,0,383	0/1:11,19:30:99:589,0,314	0/1:16,17:33:99:595,0,494
chr17	14817444	.	A	G	971.02	PASS	AC=3;AF=0.375;AN=8;BaseQRankSum=-0.913;DP=117;ExcessHet=5.4407;FS=0;MLEAC=3;MLEAF=0.375;MQ=60;MQRankSum=0;QD=12.14;ReadPosRankSum=0.103;SOR=0.761;VQSLOD=21.74;culprit=MQ	GT:AD:DP:GQ:PL	0/0:29,0:29:6:0,6,948	0/1:17,9:27:99:219,0,585	0/1:14,18:32:99:417,0,465	0/1:8,14:22:99:346,0,233
chr17	15024216	.	C	T	1178.11	PASS	AC=3;AF=0.375;AN=8;BaseQRankSum=-0.761;DP=118;ExcessHet=5.4407;FS=7.812;MLEAC=3;MLEAF=0.375;MQ=60;MQRankSum=0;QD=15.3;ReadPosRankSum=-1.455;SOR=0.225;VQSLOD=21.47;culprit=MQ	GT:AD:DP:GQ:PL	0/0:35,0:35:68:0,68,1330	0/1:11,15:26:99:430,0,277	0/1:8,10:19:99:346,0,272	0/1:16,17:33:99:414,0,512
chr17	15052855	.	G	A	836.29	PASS	AC=3;AF=0.375;AN=8;BaseQRankSum=-0.911;DP=73;ExcessHet=5.4407;FS=3.956;MLEAC=3;MLEAF=0.375;MQ=60;MQRankSum=0;QD=13.94;ReadPosRankSum=0.281;SOR=1.419;VQSLOD=21.81;culprit=MQ	GT:AD:DP:GQ:PL	0/0:9,0:9:0:0,0,212	0/1:16,10:26:99:338,0,626	0/1:11,6:17:99:198,0,444	0/1:9,8:17:99:309,0,354
chr17	15137216	.	A	G	1010.11	PASS	AC=3;AF=0.375;AN=8;BaseQRankSum=-0.247;DP=122;ExcessHet=5.4407;FS=0;MLEAC=3;MLEAF=0.375;MQ=60;MQRankSum=0;QD=11.88;ReadPosRankSum=0.805;SOR=0.656;VQSLOD=21.71;culprit=MQ	GT:AD:DP:GQ:PL	0/0:35,0:35:99:0,99,1415	0/1:12,14:26:99:435,0,414	0/1:18,12:30:99:337,0,572	0/1:20,9:29:99:250,0,596
chr17	15202022	.	A	G	1609.11	PASS	AC=3;AF=0.375;AN=8;BaseQRankSum=-0.326;DP=137;ExcessHet=5.4407;FS=0.729;MLEAC=3;MLEAF=0.375;MQ=60;MQRankSum=0;QD=15.78;ReadPosRankSum=0.895;SOR=0.776;VQSLOD=21.84;culprit=MQ	GT:AD:DP:GQ:PL	0/0:31,0:31:52:0,52,1112	0/1:25,20:45:99:660,0,757	0/1:9,15:24:99:492,0,305	0/1:18,15:33:99:469,0,643
chr17	15504727	.	G	T	982.11	PASS	AC=3;AF=0.375;AN=8;BaseQRankSum=-0.117;DP=133;ExcessHet=5.4407;FS=0;MLEAC=3;MLEAF=0.375;MQ=60;MQRankSum=0;QD=10.56;ReadPosRankSum=1.53;SOR=0.609;VQSLOD=21.33;culprit=MQ	GT:AD:DP:GQ:PL	0/0:34,0:34:99:0,100,1259	0/1:11,14:25:99:462,0,376	0/1:25,12:37:99:354,0,864	0/1:24,7:31:99:178,0,818
chr17	15520884	.	A	G	936.11	VQSRTrancheBOTH99.00to99.90	AC=3;AF=0.375;AN=8;BaseQRankSum=-0.317;DP=94;ExcessHet=5.4407;FS=2.114;MLEAC=3;MLEAF=0.375;MQ=48.18;MQRankSum=0.811;NEGATIVE_TRAIN_SITE;QD=14.63;ReadPosRankSum=0;SOR=1.061;VQSLOD=-2.97;culprit=MQ	GT:AD:DP:GQ:PL	0/0:29,0:29:45:0,45,1047	0/1:11,9:20:99:288,0,364	0/1:8,14:22:99:382,0,189	0/1:10,12:22:99:278,0,278
chr17	15550601	.	C	T	1486.29	VQSRTrancheBOTH99.00to99.90	AC=3;AF=0.375;AN=8;BaseQRankSum=1.07;DP=111;ExcessHet=5.4407;FS=11.428;MLEAC=3;MLEAF=0.375;MQ=50.3;MQRankSum=-0.48;NEGATIVE_TRAIN_SITE;QD=17.49;ReadPosRankSum=-0.062;SOR=0.169;VQSLOD=-2.407;culprit=MQRankSum	GT:AD:DP:GQ:PL	0/0:25,0:25:0:0,0,800	0/1:11,21:32:99:658,0,314	0/1:16,14:30:99:468,0,476	0/1:11,12:23:99:369,0,317
chr17	15645461	.	C	T	1522.11	VQSRTrancheBOTH99.00to99.90	AC=3;AF=0.375;AN=8;BaseQRankSum=-0.195;DP=110;ExcessHet=5.4407;FS=0;MLEAC=3;MLEAF=0.375;MQ=58.48;MQRankSum=0.04;QD=19.27;ReadPosRankSum=0.062;SOR=0.698;VQSLOD=-1.075;culprit=MQRankSum	GT:AD:DP:GQ:PL	0/0:24,0:24:30:0,30,917	0/1:11,20:31:99:670,0,310	0/1:10,17:28:99:551,0,331	0/1:11,10:21:99:313,0,355
chr17	15647322	.	G	C	1294.11	VQSRTrancheBOTH99.00to99.90	AC=3;AF=0.375;AN=8;BaseQRankSum=0.923;DP=178;ExcessHet=5.4407;FS=17.411;MLEAC=3;MLEAF=0.375;MQ=48.3;MQRankSum=1.48;NEGATIVE_TRAIN_SITE;QD=9.95;ReadPosRankSum=0.392;SOR=1.48;VQSLOD=-3.327;culprit=MQ	GT:AD:DP:GQ:PL	0/0:45,0:45:44:0,44,1459	0/1:29,15:45:99:472,0,804	0/1:26,19:46:99:524,0,657	0/1:29,12:41:99:310,0,777
chr17	15685494	.	A	G	253.29	PASS	AC=3;AF=0.375;AN=8;BaseQRankSum=0.361;DP=35;ExcessHet=6.9897;FS=1.631;MLEAC=3;MLEAF=0.375;MQ=60;MQRankSum=0;POSITIVE_TRAIN_SITE;QD=9.05;ReadPosRankSum=-0.703;SOR=1.262;VQSLOD=22.18;culprit=QD	GT:AD:DP:GQ:PL	0/0:7,0:7:0:0,0,123	0/1:6,2:8:58:58,0,212	0/1:4,4:8:75:120,0,75	0/1:9,3:12:84:84,0,296
chr17	15853858	.	C	T	1500.11	VQSRTrancheBOTH99.00to99.90	AC=3;AF=0.375;AN=8;BaseQRankSum=0.047;DP=161;ExcessHet=5.4407;FS=7.041;MLEAC=3;MLEAF=0.375;MQ=44.88;MQRankSum=0.357;QD=12.1;ReadPosRankSum=0.667;SOR=1.312;VQSLOD=-2.977;culprit=MQ	GT:AD:DP:GQ:PL	0/0:34,0:34:99:0,99,1303	0/1:29,26:55:99:792,0,924	0/1:24,14:38:99:419,0,792	0/1:21,10:31:99:301,0,685
chr17	16055426	.	A	T	1574.11	PASS	AC=3;AF=0.375;AN=8;BaseQRankSum=-0.387;DP=121;ExcessHet=5.4407;FS=1.702;MLEAC=3;MLEAF=0.375;MQ=60;MQRankSum=0;QD=16.93;ReadPosRankSum=0.208;SOR=0.535;VQSLOD=21.89;culprit=MQ	GT:AD:DP:GQ:PL	0/0:26,0:26:69:0,69,1035	0/1:24,16:41:99:473,0,854	0/1:11,15:26:99:499,0,346	0/1:8,19:27:99:614,0,217
chr17	16058476	.	G	A	1385.11	PASS	AC=3;AF=0.375;AN=8;BaseQRankSum=-0.296;DP=142;ExcessHet=5.4407;FS=1.641;MLEAC=3;MLEAF=0.375;MQ=60;MQRankSum=0;QD=13.71;ReadPosRankSum=-0.506;SOR=0.527;VQSLOD=21.61;culprit=MQ	GT:AD:DP:GQ:PL	0/0:38,0:38:31:0,31,1249	0/1:14,12:26:99:415,0,486	0/1:24,14:39:99:418,0,750	0/1:16,21:37:99:564,0,498
chr17	16181217	.	G	A	312.11	PASS	AC=3;AF=0.375;AN=8;BaseQRankSum=0.825;DP=73;ExcessHet=5.4407;FS=1.435;MLEAC=3;MLEAF=0.375;MQ=60;MQRankSum=0;QD=7.43;ReadPosRankSum=-0.289;SOR=1.179;VQSLOD=20.95;culprit=QD	GT:AD:DP:GQ:PL	0/0:26,0:26:51:0,51,765	0/1:10,4:14:99:107,0,383	0/1:8,5:13:99:175,0,235	0/1:12,3:15:42:42,0,410
chr17	16192991	.	G	T	830.7	PASS	AC=3;AF=0.375;AN=8;BaseQRankSum=-0.855;DP=80;ExcessHet=5.4407;FS=5.509;MLEAC=3;MLEAF=0.375;MQ=60;MQRankSum=0;QD=13.62;ReadPosRankSum=0;SOR=1.473;VQSLOD=21.85;culprit=MQ	GT:AD:DP:GQ:PL	0/0:17,0:17:8:0,8,591	0/1:9,9:18:99:275,0,289	0/1:13,8:21:99:232,0,424	0/1:11,11:22:99:335,0,302
chr17	16226855	.	A	G	985.11	PASS	AC=3;AF=0.375;AN=8;BaseQRankSum=-1.107;DP=138;ExcessHet=5.4407;FS=0.761;MLEAC=3;MLEAF=0.375;MQ=60;MQRankSum=0;QD=9.66;ReadPosRankSum=-0.251;SOR=0.59;VQSLOD=21.31;culprit=QD	GT:AD:DP:GQ:PL	0/0:33,0:33:90:0,90,1350	0/1:14,14:28:99:380,0,456	0/1:23,14:38:99:392,0,652	0/1:28,9:37:99:225,0,968
chr17	16291281	.	C	T	717.11	PASS	AC=3;AF=0.375;AN=8;BaseQRankSum=-0.245;DP=102;ExcessHet=5.4407;FS=4.542;MLEAC=3;MLEAF=0.375;MQ=60;MQRankSum=0;QD=9.31;ReadPosRankSum=0.216;SOR=0.348;VQSLOD=21.4;culprit=QD	GT:AD:DP:GQ:PL	0/0:23,0:23:27:0,27,758	0/1:24,8:32:99:161,0,779	0/1:9,9:18:99:260,0,241	0/1:16,11:27:99:308,0,541
chr17	16367761	.	T	C	689.11	PASS	AC=3;AF=0.375;AN=8;BaseQRankSum=-0.918;DP=133;ExcessHet=5.4407;FS=2.965;MLEAC=3;MLEAF=0.375;MQ=60;MQRankSum=0;QD=7.41;ReadPosRankSum=-0.113;SOR=1.075;VQSLOD=21.11;culprit=QD	GT:AD:DP:GQ:PL	0/0:33,0:33:78:0,78,1170	0/1:23,8:31:99:161,0,822	0/1:22,8:30:99:188,0,744	0/1:19,13:33:99:352,0,592
chr17	16413119	.	A	G	1608.74	PASS	AC=3;AF=0.375;AN=8;BaseQRankSum=-0.978;DP=108;ExcessHet=5.4407;FS=0;MLEAC=3;MLEAF=0.375;MQ=59.91;MQRankSum=0;QD=20.11;ReadPosRankSum=0.302;SOR=0.677;VQSLOD=6.36;culprit=FS	GT:AD:DP:GQ:PL	0/0:28,0:28:1:0,1,790	0/1:14,16:30:99:536,0,409	0/1:10,17:27:99:534,0,318	0/1:7,16:23:99:548,0,209
chr17	16430676	.	G	A	1644.11	PASS	AC=3;AF=0.375;AN=8;BaseQRankSum=-1.242;DP=127;ExcessHet=5.4407;FS=5.771;MLEAC=3;MLEAF=0.375;MQ=60;MQRankSum=0;QD=14.68;ReadPosRankSum=-1.097;SOR=0.701;VQSLOD=21.91;culprit=MQ	GT:AD:DP:GQ:PL	0/0:15,0:15:45:0,45,599	0/1:17,13:30:99:377,0,547	0/1:18,26:44:99:755,0,528	0/1:20,18:38:99:524,0,648
chr17	16460433	.	T	C	1199.25	PASS	AC=3;AF=0.375;AN=8;BaseQRankSum=0.057;DP=106;ExcessHet=5.4407;FS=0.847;MLEAC=3;MLEAF=0.375;MQ=60;MQRankSum=0;QD=14.81;ReadPosRankSum=0.093;SOR=0.565;VQSLOD=21.86;culprit=MQ	GT:AD:DP:GQ:PL	0/0:24,0:24:5:0,5,722	0/1:13,10:23:99:273,0,467	0/1:17,16:33:99:479,0,497	0/1:11,14:25:99:458,0,269
chr17	16510898	.	G	A	1371.11	PASS	AC=3;AF=0.375;AN=8;BaseQRankSum=-0.902;DP=138;ExcessHet=5.4407;FS=2.655;MLEAC=3;MLEAF=0.375;MQ=60;MQRankSum=0;POSITIVE_TRAIN_SITE;QD=14.14;ReadPosRankSum=0;SOR=0.446;VQSLOD=23.48;culprit=MQ	GT:AD:DP:GQ:PL	0/0:38,0:38:65:0,65,1407	0/1:21,20:42:99:673,0,709	0/1:14,14:28:99:439,0,481	0/1:19,9:28:99:271,0,681
chr17	16577055	.	G	A	1576.11	PASS	AC=3;AF=0.375;AN=8;BaseQRankSum=0.344;DP=166;ExcessHet=5.4407;FS=0.673;MLEAC=3;MLEAF=0.375;MQ=60;MQRankSum=0;QD=12.61;ReadPosRankSum=-0.681;SOR=0.746;VQSLOD=21.49;culprit=MQ	GT:AD:DP:GQ:PL	0/0:37,0:37:69:0,69,1392	0/1:21,26:47:99:860,0,663	0/1:26,12:38:99:302,0,815	0/1:26,14:40:99:426,0,878
chr17	16765867	.	C	T	851.11	VQSRTrancheBOTH99.00to99.90	AC=3;AF=0.375;AN=8;BaseQRankSum=-0.212;DP=258;ExcessHet=5.4407;FS=3.192;MLEAC=3;MLEAF=0.375;MQ=48.5;MQRankSum=0.173;NEGATIVE_TRAIN_SITE;QD=4.39;ReadPosRankSum=0.07;SOR=1.005;VQSLOD=-3.445;culprit=QD	GT:AD:DP:GQ:PL	0/0:56,0:56:99:0,120,1800	0/1:54,15:70:99:322,0,1738	0/1:59,14:73:99:306,0,1871	0/1:42,10:52:99:235,0,1414
chr17	16778626	.	T	C	1732.11	VQSRTrancheBOTH99.00to99.90	AC=3;AF=0.375;AN=8;BaseQRankSum=0.074;DP=269;ExcessHet=5.4407;FS=0.55;MLEAC=3;MLEAF=0.375;MQ=54.93;MQRankSum=-0.571;NEGATIVE_TRAIN_SITE;QD=8.29;ReadPosRankSum=1.16;SOR=0.755;VQSLOD=-3.291;culprit=QD	GT:AD:DP:GQ:PL	0/0:53,0:53:99:0,110,1800	0/1:46,19:65:99:507,0,1558	0/1:54,21:75:99:573,0,1786	0/1:45,24:69:99:664,0,1397
chr17	16781154	.	T	C	1429.11	VQSRTrancheBOTH99.00to99.90	AC=3;AF=0.375;AN=8;BaseQRankSum=0.846;DP=275;ExcessHet=5.4407;FS=0;MLEAC=3;MLEAF=0.375;MQ=54.11;MQRankSum=0.153;NEGATIVE_TRAIN_SITE;QD=6.47;ReadPosRankSum=-0.382;SOR=0.692;VQSLOD=-3.33;culprit=QD	GT:AD:DP:GQ:PL	0/0:47,0:47:99:0,103,1704	0/1:64,13:77:99:284,0,2109	0/1:54,14:68:99:324,0,1756	0/1:48,28:76:99:833,0,1592
chr17	16794061	.	C	T	1136.11	VQSRTrancheBOTH99.00to99.90	AC=3;AF=0.375;AN=8;BaseQRankSum=-1.508;DP=287;ExcessHet=5.4407;FS=7.269;MLEAC=3;MLEAF=0.375;MQ=47.7;MQRankSum=-0.025;NEGATIVE_TRAIN_SITE;QD=5.52;ReadPosRankSum=-0.865;SOR=0.571;VQSLOD=-2.822;culprit=QD	GT:AD:DP:GQ:PL	0/0:77,0:77:67:0,67,2719	0/1:77,22:99:99:502,0,2560	0/1:48,14:62:99:339,0,1578	0/1:32,13:45:99:307,0,1077
chr17	16880404	.	A	G	1622.11	VQSRTrancheBOTH99.00to99.90	AC=3;AF=0.375;AN=8;BaseQRankSum=0.166;DP=128;ExcessHet=5.4407;FS=0.73;MLEAC=3;MLEAF=0.375;MQ=50.26;MQRankSum=0.76;NEGATIVE_TRAIN_SITE;QD=15.16;ReadPosRankSum=-1.635;SOR=0.838;VQSLOD=-3.352;culprit=MQRankSum	GT:AD:DP:GQ:PL	0/0:20,0:20:60:0,60,757	0/1:19,18:37:99:585,0,637	0/1:18,17:35:99:509,0,562	0/1:19,16:35:99:540,0,671
chr17	16889794	.	C	T	1294.12	PASS	AC=3;AF=0.375;AN=8;BaseQRankSum=0.679;DP=136;ExcessHet=5.4407;FS=6.561;MLEAC=3;MLEAF=0.375;MQ=60;MQRankSum=0;QD=13.21;ReadPosRankSum=0;SOR=1.222;VQSLOD=22.4;culprit=MQ	GT:AD:DP:GQ:PL	0/0:36,0:36:25:0,25,1234	0/1:25,12:37:99:391,0,802	0/1:17,11:28:99:350,0,562	0/1:14,19:33:99:565,0,470
chr17	16930839	.	C	T	1573.29	PASS	AC=3;AF=0.375;AN=8;BaseQRankSum=-0.864;DP=107;ExcessHet=5.4407;FS=8.94;MLEAC=3;MLEAF=0.375;MQ=60;MQRankSum=0;QD=18.29;ReadPosRankSum=-0.566;SOR=1.168;VQSLOD=22.28;culprit=MQ	GT:AD:DP:GQ:PL	0/0:18,0:18:0:0,0,611	0/1:9,16:25:99:463,0,290	0/1:9,16:25:99:572,0,270	0/1:18,18:36:99:547,0,552
chr17	16973132	.	C	A	1606.11	PASS	AC=3;AF=0.375;AN=8;BaseQRankSum=-0.259;DP=141;ExcessHet=5.4407;FS=3.788;MLEAC=3;MLEAF=0.375;MQ=59.87;MQRankSum=0;QD=16.06;ReadPosRankSum=0.372;SOR=1.148;VQSLOD=6.3;culprit=MQ	GT:AD:DP:GQ:PL	0/0:39,0:39:64:0,64,1402	0/1:14,12:26:99:417,0,498	0/1:22,28:50:99:831,0,600	0/1:13,11:24:99:370,0,428
chr17	17018449	.	C	A	1390.29	PASS	AC=3;AF=0.375;AN=8;BaseQRankSum=-0.524;DP=108;ExcessHet=5.4407;FS=7.108;MLEAC=3;MLEAF=0.375;MQ=60;MQRankSum=0;QD=16.55;ReadPosRankSum=-0.071;SOR=0.45;VQSLOD=22.53;culprit=MQ	GT:AD:DP:GQ:PL	0/0:21,0:21:0:0,0,640	0/1:6,9:15:99:330,0,176	0/1:23,18:41:99:532,0,762	0/1:11,17:28:99:537,0,302
chr17	17025338	.	T	C	870.3	PASS	AC=3;AF=0.375;AN=8;BaseQRankSum=-0.108;DP=82;ExcessHet=5.4407;FS=2.175;MLEAC=3;MLEAF=0.375;MQ=60;MQRankSum=0;QD=14.04;ReadPosRankSum=-1.691;SOR=0.415;VQSLOD=20.86;culprit=ReadPosRankSum	GT:AD:DP:GQ:PL	0/0:18,0:18:13:0,13,642	0/1:4,9:13:99:269,0,126	0/1:8,8:16:99:267,0,246	0/1:21,12:33:99:346,0,639
chr17	17188054	.	C	T	1735.15	PASS	AC=3;AF=0.375;AN=8;BaseQRankSum=-0.308;DP=174;ExcessHet=5.4407;FS=6.81;MLEAC=3;MLEAF=0.375;MQ=60;MQRankSum=0;QD=14.11;ReadPosRankSum=0.016;SOR=1.262;VQSLOD=22.42;culprit=MQ	GT:AD:DP:GQ:PL	0/0:48,0:48:19:0,19,1619	0/1:13,20:33:99:701,0,406	0/1:27,11:38:99:273,0,864	0/1:29,23:54:99:773,0,980
chr17	17212968	.	A	G	1079.11	PASS	AC=3;AF=0.375;AN=8;BaseQRankSum=0.76;DP=121;ExcessHet=5.4407;FS=0.842;MLEAC=3;MLEAF=0.375;MQ=60;MQRankSum=0;QD=12.4;ReadPosRankSum=-0.229;SOR=0.527;VQSLOD=21.63;culprit=MQ	GT:AD:DP:GQ:PL	0/0:29,0:29:81:0,81,1215	0/1:9,6:15:99:191,0,291	0/1:26,15:41:99:486,0,760	0/1:18,13:31:99:414,0,624
chr17	17304165	.	C	T	2215.11	PASS	AC=3;AF=0.375;AN=8;BaseQRankSum=-0.56;DP=162;ExcessHet=5.4407;FS=1.542;MLEAC=3;MLEAF=0.375;MQ=60;MQRankSum=0;QD=16.65;ReadPosRankSum=-0.712;SOR=0.919;VQSLOD=21.61;culprit=MQ	GT:AD:DP:GQ:PL	0/0:26,0:26:41:0,41,892	0/1:19,24:44:99:746,0,592	0/1:31,26:57:99:752,0,953	0/1:12,21:33:99:729,0,361
chr17	17585955	.	C	T	396.11	PASS	AC=3;AF=0.375;AN=8;BaseQRankSum=1.61;DP=60;ExcessHet=5.4407;FS=1.637;MLEAC=3;MLEAF=0.375;MQ=60;MQRankSum=0;QD=9;ReadPosRankSum=-0.192;SOR=0.374;VQSLOD=21.13;culprit=QD	GT:AD:DP:GQ:PL	0/0:13,0:13:39:0,39,502	0/1:7,7:14:99:166,0,235	0/1:13,4:17:99:116,0,437	0/1:9,4:14:99:126,0,275
chr17	17663537	.	C	T	1543.11	PASS	AC=3;AF=0.375;AN=8;BaseQRankSum=0.717;DP=139;ExcessHet=5.4407;FS=0;MLEAC=3;MLEAF=0.375;MQ=60;MQRankSum=0;QD=14.56;ReadPosRankSum=1.44;SOR=0.701;VQSLOD=21.68;culprit=MQ	GT:AD:DP:GQ:PL	0/0:28,0:28:43:0,43,961	0/1:15,17:32:99:581,0,464	0/1:19,21:40:99:630,0,544	0/1:23,11:34:99:344,0,724
chr17	17707316	.	T	C	1462.11	PASS	AC=3;AF=0.375;AN=8;BaseQRankSum=0.536;DP=146;ExcessHet=5.4407;FS=0.729;MLEAC=3;MLEAF=0.375;MQ=60;MQRankSum=0;QD=13.92;ReadPosRankSum=1.6;SOR=0.784;VQSLOD=21.5;culprit=MQ	GT:AD:DP:GQ:PL	0/0:39,0:39:99:0,108,1574	0/1:24,12:36:99:380,0,761	0/1:16,21:37:99:697,0,529	0/1:19,13:32:99:397,0,608
chr17	17724927	.	C	T	334.32	PASS	AC=3;AF=0.375;AN=8;BaseQRankSum=-1.264;DP=42;ExcessHet=6.9897;FS=0;MLEAC=3;MLEAF=0.375;MQ=60;MQRankSum=0;POSITIVE_TRAIN_SITE;QD=10.45;ReadPosRankSum=0.589;SOR=0.636;VQSLOD=22.77;culprit=MQ	GT:AD:DP:GQ:PL	0/0:8,0:8:0:0,0,131	0/1:1,8:9:17:203,0,17	0/1:8,4:12:89:89,0,258	0/1:9,2:11:51:51,0,246
chr17	17725141	.	G	T	471.29	PASS	AC=3;AF=0.375;AN=8;BaseQRankSum=-0.758;DP=41;ExcessHet=6.9897;FS=1.692;MLEAC=3;MLEAF=0.375;MQ=60;MQRankSum=0;QD=13.47;ReadPosRankSum=1.51;SOR=1.143;VQSLOD=21.45;culprit=MQ	GT:AD:DP:GQ:PL	0/0:5,0:5:0:0,0,73	0/1:3,6:9:79:115,0,79	0/1:4,8:12:89:211,0,89	0/1:8,6:15:99:154,0,200
chr17	17735832	.	C	T	1543.11	PASS	AC=3;AF=0.375;AN=8;BaseQRankSum=0.986;DP=134;ExcessHet=5.4407;FS=1.658;MLEAC=3;MLEAF=0.375;MQ=60;MQRankSum=0;QD=16.24;ReadPosRankSum=-0.58;SOR=0.884;VQSLOD=21.67;culprit=MQ	GT:AD:DP:GQ:PL	0/0:37,0:37:32:0,32,1137	0/1:10,16:26:99:486,0,265	0/1:23,12:35:99:324,0,719	0/1:12,22:34:99:745,0,321
chr17	17816676	.	G	A	1047.29	PASS	AC=3;AF=0.375;AN=8;BaseQRankSum=-0.605;DP=127;ExcessHet=5.4407;FS=0.8;MLEAC=3;MLEAF=0.375;MQ=60;MQRankSum=0;QD=11.64;ReadPosRankSum=0.264;SOR=0.642;VQSLOD=21.64;culprit=MQ	GT:AD:DP:GQ:PL	0/0:35,0:35:0:0,0,1007	0/1:14,10:24:99:333,0,473	0/1:13,12:25:99:280,0,390	0/1:24,17:41:99:443,0,688
chr17	17853278	.	C	A	1604.11	PASS	AC=3;AF=0.375;AN=8;BaseQRankSum=-0.842;DP=160;ExcessHet=5.4407;FS=0;MLEAC=3;MLEAF=0.375;MQ=60;MQRankSum=0;QD=13.48;ReadPosRankSum=-0.776;SOR=0.691;VQSLOD=21.57;culprit=MQ	GT:AD:DP:GQ:PL	0/0:36,0:36:26:0,26,1280	0/1:20,21:41:99:569,0,607	0/1:16,16:32:99:480,0,491	0/1:26,20:46:99:567,0,892
chr17	18102147	.	C	T	1465.11	PASS	AC=3;AF=0.375;AN=8;BaseQRankSum=-1.484;DP=120;ExcessHet=5.4407;FS=1.668;MLEAC=3;MLEAF=0.375;MQ=60;MQRankSum=0;QD=15.26;ReadPosRankSum=-0.614;SOR=0.772;VQSLOD=21.65;culprit=MQ	GT:AD:DP:GQ:PL	0/0:21,0:21:60:0,60,844	0/1:17,17:34:99:405,0,487	0/1:17,22:39:99:640,0,448	0/1:8,15:23:99:432,0,234
chr17	18201964	.	G	T	1127.11	VQSRTrancheBOTH99.00to99.90	AC=3;AF=0.375;AN=8;BaseQRankSum=0.307;DP=116;ExcessHet=5.4407;FS=1.826;MLEAC=3;MLEAF=0.375;MQ=59.81;MQRankSum=-1.157;QD=12.96;ReadPosRankSum=0.278;SOR=0.454;VQSLOD=-1.078;culprit=MQRankSum	GT:AD:DP:GQ:PL	0/0:27,0:27:46:0,46,884	0/1:15,10:25:99:307,0,510	0/1:18,12:30:99:355,0,563	0/1:15,17:33:99:477,0,484
chr17	18263332	.	C	T	1687.11	PASS	AC=3;AF=0.375;AN=8;BaseQRankSum=0.808;DP=162;ExcessHet=5.4407;FS=3.426;MLEAC=3;MLEAF=0.375;MQ=60;MQRankSum=0;QD=15.06;ReadPosRankSum=0.663;SOR=0.893;VQSLOD=21.94;culprit=MQ	GT:AD:DP:GQ:PL	0/0:39,0:39:76:0,76,1399	0/1:16,21:37:99:748,0,514	0/1:21,20:41:99:625,0,649	0/1:23,11:34:99:326,0,651
chr17	18281126	.	C	T	1826.11	PASS	AC=3;AF=0.375;AN=8;BaseQRankSum=-0.226;DP=118;ExcessHet=5.4407;FS=0.846;MLEAC=3;MLEAF=0.375;MQ=60;MQRankSum=0;QD=20.99;ReadPosRankSum=-0.196;SOR=0.529;VQSLOD=21.75;culprit=MQ	GT:AD:DP:GQ:PL	0/0:27,0:27:39:0,39,864	0/1:9,14:23:99:477,0,307	0/1:13,18:31:99:595,0,395	0/1:10,23:33:99:766,0,271
chr17	18304115	.	C	T	1423.11	PASS	AC=3;AF=0.375;AN=8;BaseQRankSum=-1.67;DP=131;ExcessHet=5.4407;FS=0;MLEAC=3;MLEAF=0.375;MQ=60;MQRankSum=0;QD=14.98;ReadPosRankSum=0.31;SOR=0.714;VQSLOD=21.94;culprit=MQ	GT:AD:DP:GQ:PL	0/0:34,0:34:99:0,99,1407	0/1:15,18:33:99:500,0,469	0/1:20,11:31:99:287,0,683	0/1:11,20:31:99:648,0,297
chr17	18657592	.	A	T	1662.11	VQSRTrancheBOTH99.00to99.90	AC=3;AF=0.375;AN=8;BaseQRankSum=-0.07;DP=159;ExcessHet=5.4407;FS=3.451;MLEAC=3;MLEAF=0.375;MQ=45.32;MQRankSum=0.64;QD=14.58;ReadPosRankSum=-0.092;SOR=1.037;VQSLOD=-3.299;culprit=MQ	GT:AD:DP:GQ:PL	0/0:43,0:43:68:0,68,1410	0/1:16,13:29:99:366,0,500	0/1:26,22:48:99:698,0,758	0/1:17,20:37:99:610,0,519
chr17	18776172	.	T	A	1590.86	PASS	AC=3;AF=0.375;AN=8;BaseQRankSum=-1.97;DP=141;ExcessHet=5.4407;FS=8.738;MLEAC=3;MLEAF=0.375;MQ=60;MQRankSum=0;QD=14.08;ReadPosRankSum=-0.34;SOR=0.703;VQSLOD=22.73;culprit=MQ	GT:AD:DP:GQ:PL	0/0:26,0:26:3:0,3,840	0/1:19,22:41:99:675,0,622	0/1:22,13:35:99:413,0,651	0/1:18,19:37:99:513,0,589
chr17	18796708	.	T	C	1908.86	VQSRTrancheBOTH99.00to99.90	AC=3;AF=0.375;AN=8;BaseQRankSum=-0.822;DP=156;ExcessHet=5.4407;FS=9.217;MLEAC=3;MLEAF=0.375;MQ=47.57;MQRankSum=-0.829;NEGATIVE_TRAIN_SITE;QD=17.04;ReadPosRankSum=-0.676;SOR=0.245;VQSLOD=-2.753;culprit=MQ	GT:AD:DP:GQ:PL	0/0:42,0:42:3:0,3,1405	0/1:17,24:41:99:833,0,549	0/1:17,21:38:99:666,0,548	0/1:19,14:33:99:420,0,561
chr17	18863576	.	A	G	1205.29	PASS	AC=3;AF=0.375;AN=8;BaseQRankSum=0.916;DP=90;ExcessHet=5.4407;FS=3.504;MLEAC=3;MLEAF=0.375;MQ=60;MQRankSum=0;QD=17.22;ReadPosRankSum=0.339;SOR=0.361;VQSLOD=21.92;culprit=MQ	GT:AD:DP:GQ:PL	0/0:20,0:20:0:0,0,650	0/1:9,10:19:99:306,0,313	0/1:7,14:21:99:520,0,186	0/1:18,12:30:99:388,0,532
chr17	18954197	.	G	A	859.11	PASS	AC=3;AF=0.375;AN=8;BaseQRankSum=-0.023;DP=118;ExcessHet=5.4407;FS=4.237;MLEAC=3;MLEAF=0.375;MQ=60;MQRankSum=0;QD=9.24;ReadPosRankSum=0.356;SOR=1.237;VQSLOD=21.63;culprit=QD	GT:AD:DP:GQ:PL	0/0:24,0:24:63:0,63,866	0/1:13,16:29:99:511,0,451	0/1:31,9:40:99:147,0,1041	0/1:17,7:24:99:213,0,551
chr17	19275317	.	G	T	1716.11	PASS	AC=3;AF=0.375;AN=8;BaseQRankSum=-0.023;DP=163;ExcessHet=5.4407;FS=2.283;MLEAC=3;MLEAF=0.375;MQ=60;MQRankSum=0;QD=13.51;ReadPosRankSum=0.132;SOR=0.476;VQSLOD=21.74;culprit=MQ	GT:AD:DP:GQ:PL	0/0:33,0:33:57:0,57,1158	0/1:28,19:47:99:589,0,919	0/1:19,20:39:99:613,0,558	0/1:24,17:41:99:526,0,800
chr17	19314246	.	G	A	1233.11	PASS	AC=3;AF=0.375;AN=8;BaseQRankSum=0.122;DP=170;ExcessHet=5.4407;FS=3.384;MLEAC=3;MLEAF=0.375;MQ=60;MQRankSum=0;QD=9.94;ReadPosRankSum=0.146;SOR=0.721;VQSLOD=21.51;culprit=MQ	GT:AD:DP:GQ:PL	0/0:41,0:41:99:0,115,1515	0/1:27,15:42:99:462,0,888	0/1:27,12:39:99:329,0,895	0/1:28,15:44:99:454,0,887
chr17	19328873	.	C	A	1256.11	PASS	AC=3;AF=0.375;AN=8;BaseQRankSum=0.45;DP=131;ExcessHet=5.4407;FS=6.7;MLEAC=3;MLEAF=0.375;MQ=60;MQRankSum=0;QD=13.22;ReadPosRankSum=-0.207;SOR=1.345;VQSLOD=22.18;culprit=MQ	GT:AD:DP:GQ:PL	0/0:33,0:33:50:0,50,1075	0/1:14,16:30:99:483,0,424	0/1:22,16:38:99:458,0,621	0/1:15,12:27:99:327,0,343
chr17	19348677	.	A	T	2120.11	PASS	AC=3;AF=0.375;AN=8;BaseQRankSum=-0.025;DP=185;ExcessHet=5.4407;FS=0;MLEAC=3;MLEAF=0.375;MQ=60;MQRankSum=0;QD=15.94;ReadPosRankSum=-0.682;SOR=0.714;VQSLOD=21.73;culprit=MQ	GT:AD:DP:GQ:PL	0/0:46,0:46:97:0,97,1561	0/1:23,20:43:99:671,0,803	0/1:27,26:54:99:885,0,796	0/1:18,19:37:99:576,0,615
chr17	19373841	.	T	G	1309.11	PASS	AC=3;AF=0.375;AN=8;BaseQRankSum=-0.337;DP=101;ExcessHet=5.4407;FS=0;MLEAC=3;MLEAF=0.375;MQ=60;MQRankSum=0;QD=17.23;ReadPosRankSum=-0.971;SOR=0.776;VQSLOD=21.58;culprit=MQ	GT:AD:DP:GQ:PL	0/0:24,0:24:30:0,30,870	0/1:12,14:26:99:494,0,389	0/1:11,12:23:99:413,0,332	0/1:14,13:27:99:414,0,508
chr17	19381382	.	G	C	1857.11	PASS	AC=3;AF=0.375;AN=8;BaseQRankSum=-0.576;DP=118;ExcessHet=5.4407;FS=2.759;MLEAC=3;MLEAF=0.375;MQ=60;MQRankSum=0;QD=19.55;ReadPosRankSum=1.52;SOR=0.457;VQSLOD=21.51;culprit=MQ	GT:AD:DP:GQ:PL	0/0:20,0:20:60:0,60,716	0/1:6,14:20:99:510,0,190	0/1:19,20:39:99:655,0,571	0/1:13,23:36:99:704,0,381
chr17	19481173	.	A	T	1662.11	PASS	AC=3;AF=0.375;AN=8;BaseQRankSum=0.285;DP=129;ExcessHet=5.4407;FS=0;MLEAC=3;MLEAF=0.375;MQ=60;MQRankSum=0;QD=16.46;ReadPosRankSum=-0.182;SOR=0.728;VQSLOD=21.91;culprit=MQ	GT:AD:DP:GQ:PL	0/0:24,0:24:72:0,72,911	0/1:21,19:40:99:620,0,711	0/1:10,14:24:99:469,0,326	0/1:19,18:37:99:585,0,584
chr17	19511338	.	T	G	2252.11	PASS	AC=3;AF=0.375;AN=8;BaseQRankSum=-1.191;DP=176;ExcessHet=5.4407;FS=16.85;MLEAC=3;MLEAF=0.375;MQ=60;MQRankSum=0;QD=16.32;ReadPosRankSum=0.61;SOR=0.172;VQSLOD=19.04;culprit=FS	GT:AD:DP:GQ:PL	0/0:36,0:36:26:0,26,1218	0/1:17,20:37:99:654,0,549	0/1:21,28:49:99:885,0,672	0/1:27,25:52:99:725,0,816
chr17	19512871	.	T	A	458.06	PASS	AC=3;AF=0.375;AN=8;BaseQRankSum=0.187;DP=91;ExcessHet=5.4407;FS=5.452;MLEAC=3;MLEAF=0.375;MQ=60;MQRankSum=0;QD=8.04;ReadPosRankSum=1.03;SOR=1.429;VQSLOD=21.52;culprit=QD	GT:AD:DP:GQ:PL	0/0:27,0:27:72:0,72,1080	0/1:15,7:23:99:103,0,283	0/1:10,6:16:91:91,0,226	0/1:8,11:19:99:276,0,184
chr17	19624183	.	G	C	1610.11	PASS	AC=3;AF=0.375;AN=8;BaseQRankSum=0.233;DP=148;ExcessHet=5.4407;FS=2.71;MLEAC=3;MLEAF=0.375;MQ=60;MQRankSum=0;QD=14.64;ReadPosRankSum=0.628;SOR=0.426;VQSLOD=21.79;culprit=MQ	GT:AD:DP:GQ:PL	0/0:36,0:36:67:0,67,1204	0/1:23,15:38:99:377,0,726	0/1:20,16:36:99:485,0,605	0/1:15,21:36:99:760,0,464
chr17	19693549	.	G	A	644.12	PASS	AC=3;AF=0.375;AN=8;BaseQRankSum=-0.878;DP=64;ExcessHet=5.4407;FS=1.082;MLEAC=3;MLEAF=0.375;MQ=60;MQRankSum=0;QD=12.15;ReadPosRankSum=0.342;SOR=0.908;VQSLOD=21.68;culprit=MQ	GT:AD:DP:GQ:PL	0/0:9,0:9:24:0,24,360	0/1:12,4:16:99:114,0,417	0/1:9,13:22:99:435,0,243	0/1:9,6:15:99:107,0,293
chr17	19829548	.	A	G	510.28	PASS	AC=3;AF=0.375;AN=8;BaseQRankSum=1.34;DP=88;ExcessHet=5.4407;FS=17.297;MLEAC=3;MLEAF=0.375;MQ=60;MQRankSum=0;QD=9.45;ReadPosRankSum=-0.571;SOR=2.925;VQSLOD=10.17;culprit=FS	GT:AD:DP:GQ:PL	0/0:24,0:24:0:0,0,710	0/1:8,6:14:99:108,0,265	0/1:9,12:21:99:262,0,193	0/1:11,8:20:99:149,0,233
chr17	19961029	.	C	T	891.17	PASS	AC=3;AF=0.375;AN=8;BaseQRankSum=-1.529;DP=99;ExcessHet=5.4407;FS=0.921;MLEAC=3;MLEAF=0.375;MQ=60;MQRankSum=0;QD=13.3;ReadPosRankSum=1.09;SOR=0.566;VQSLOD=21.67;culprit=MQ	GT:AD:DP:GQ:PL	0/0:20,0:20:18:0,18,681	0/1:13,8:21:99:236,0,470	0/1:16,11:27:99:311,0,571	0/1:7,12:19:99:356,0,259
chr17	19963313	.	T	A	1595.29	PASS	AC=3;AF=0.375;AN=8;BaseQRankSum=-0.182;DP=123;ExcessHet=5.4407;FS=0.787;MLEAC=3;MLEAF=0.375;MQ=60;MQRankSum=0;QD=16.97;ReadPosRankSum=-0.271;SOR=0.559;VQSLOD=21.85;culprit=MQ	GT:AD:DP:GQ:PL	0/0:28,0:28:0:0,0,890	0/1:16,16:32:99:456,0,506	0/1:17,17:34:99:520,0,531	0/1:9,19:28:99:628,0,266
chr17	20059972	.	C	T	1700.11	PASS	AC=3;AF=0.375;AN=8;BaseQRankSum=-1.679;DP=178;ExcessHet=5.4407;FS=8.063;MLEAC=3;MLEAF=0.375;MQ=60;MQRankSum=0;QD=13.28;ReadPosRankSum=0;SOR=1.329;VQSLOD=22.27;culprit=MQ	GT:AD:DP:GQ:PL	0/0:44,0:44:50:0,50,1553	0/1:34,25:59:99:770,0,1187	0/1:25,15:42:99:419,0,801	0/1:13,16:29:99:523,0,441
chr17	20087525	.	G	A	1018.11	PASS	AC=3;AF=0.375;AN=8;BaseQRankSum=-1.607;DP=118;ExcessHet=5.4407;FS=0;MLEAC=3;MLEAF=0.375;MQ=60;MQRankSum=0;QD=11.57;ReadPosRankSum=-0.349;SOR=0.748;VQSLOD=21.58;culprit=MQ	GT:AD:DP:GQ:PL	0/0:29,0:29:47:0,47,1076	0/1:12,15:27:99:465,0,409	0/1:29,11:40:99:259,0,978	0/1:12,9:21:99:306,0,378
chr17	20152680	.	T	C	1440.3	PASS	AC=3;AF=0.375;AN=8;BaseQRankSum=-0.266;DP=129;ExcessHet=5.4407;FS=5.566;MLEAC=3;MLEAF=0.375;MQ=60;MQRankSum=0;QD=16.94;ReadPosRankSum=-0.919;SOR=0.719;VQSLOD=22.03;culprit=MQ	GT:AD:DP:GQ:PL	0/0:39,0:39:13:0,13,1227	0/1:15,16:31:99:512,0,463	0/1:8,16:24:99:507,0,197	0/1:15,15:30:99:433,0,453
chr17	20198147	.	T	C	1975.29	PASS	AC=3;AF=0.375;AN=8;BaseQRankSum=-0.7;DP=153;ExcessHet=5.4407;FS=1.517;MLEAC=3;MLEAF=0.375;MQ=60;MQRankSum=0;QD=17.18;ReadPosRankSum=0.529;SOR=0.918;VQSLOD=21.85;culprit=MQ	GT:AD:DP:GQ:PL	0/0:34,0:34:0:0,0,1090	0/1:11,22:34:99:762,0,319	0/1:18,22:40:99:617,0,545	0/1:20,22:42:99:605,0,574
chr17	20248751	.	G	A	1418.11	PASS	AC=3;AF=0.375;AN=8;BaseQRankSum=-0.534;DP=113;ExcessHet=5.4407;FS=2.942;MLEAC=3;MLEAF=0.375;MQ=60;MQRankSum=0;QD=17.29;ReadPosRankSum=0.55;SOR=0.425;VQSLOD=21.88;culprit=MQ	GT:AD:DP:GQ:PL	0/0:28,0:28:81:0,81,1080	0/1:10,21:31:99:695,0,304	0/1:11,7:18:99:204,0,395	0/1:17,16:33:99:531,0,477
chr17	20426189	.	C	T	1529.11	PASS	AC=3;AF=0.375;AN=8;BaseQRankSum=-0.256;DP=137;ExcessHet=5.4407;FS=3.576;MLEAC=3;MLEAF=0.375;MQ=59.92;MQRankSum=0;QD=14.16;ReadPosRankSum=0.712;SOR=0.434;VQSLOD=6.28;culprit=FS	GT:AD:DP:GQ:PL	0/0:26,0:26:75:0,75,940	0/1:21,12:33:99:380,0,643	0/1:17,21:38:99:699,0,480	0/1:21,16:37:99:462,0,673
chr17	20467286	.	A	G	1233.12	VQSRTrancheBOTH99.00to99.90	AC=3;AF=0.375;AN=8;BaseQRankSum=2.12;DP=199;ExcessHet=5.4407;FS=9.879;MLEAC=3;MLEAF=0.375;MQ=55.98;MQRankSum=-0.969;NEGATIVE_TRAIN_SITE;QD=8.68;ReadPosRankSum=0.626;SOR=0.339;VQSLOD=-1.767;culprit=MQRankSum	GT:AD:DP:GQ:PL	0/0:49,0:49:25:0,25,1402	0/1:34,7:41:99:144,0,894	0/1:31,14:45:99:353,0,940	0/1:30,26:56:99:748,0,770
chr17	20493878	.	G	A	907.11	VQSRTrancheBOTH99.00to99.90	AC=3;AF=0.375;AN=8;BaseQRankSum=-1.45;DP=89;ExcessHet=5.4407;FS=3.96;MLEAC=3;MLEAF=0.375;MQ=53.24;MQRankSum=1.06;NEGATIVE_TRAIN_SITE;QD=14.87;ReadPosRankSum=0.497;SOR=1.432;VQSLOD=-1.814;culprit=MQRankSum	GT:AD:DP:GQ:PL	0/0:27,0:27:81:0,81,1016	0/1:10,13:23:99:415,0,281	0/1:7,6:13:99:186,0,248	0/1:14,11:26:99:318,0,485
chr17	20686101	.	A	T	1608.11	VQSRTrancheBOTH99.00to99.90	AC=3;AF=0.375;AN=8;BaseQRankSum=-0.144;DP=141;ExcessHet=5.4407;FS=4.657;MLEAC=3;MLEAF=0.375;MQ=50.05;MQRankSum=2;NEGATIVE_TRAIN_SITE;QD=14.89;ReadPosRankSum=0.199;SOR=1.054;VQSLOD=-2.363;culprit=MQRankSum	GT:AD:DP:GQ:PL	0/0:32,0:32:90:0,90,1252	0/1:15,18:33:99:589,0,493	0/1:26,20:46:99:582,0,985	0/1:14,15:29:99:449,0,465
chr17	20713512	.	G	A	1143.58	PASS	AC=3;AF=0.375;AN=8;BaseQRankSum=0.667;DP=119;ExcessHet=5.4407;FS=8.862;MLEAC=3;MLEAF=0.375;MQ=60;MQRankSum=0;QD=13.61;ReadPosRankSum=-0.536;SOR=1.777;VQSLOD=20.23;culprit=MQ	GT:AD:DP:GQ:PL	0/0:31,0:31:9:0,9,1049	0/1:18,16:34:99:496,0,546	0/1:18,15:33:99:480,0,550	0/1:11,6:17:99:179,0,362
chr17	20733344	.	A	G	2080.11	PASS	AC=3;AF=0.375;AN=8;BaseQRankSum=0.856;DP=204;ExcessHet=5.4407;FS=0.625;MLEAC=3;MLEAF=0.375;MQ=60;MQRankSum=0;QD=14.55;ReadPosRankSum=-0.488;SOR=0.629;VQSLOD=21.71;culprit=MQ	GT:AD:DP:GQ:PL	0/0:54,0:54:37:0,37,1828	0/1:26,25:51:99:829,0,790	0/1:21,19:40:99:645,0,668	0/1:33,19:52:99:618,0,995
chr17	20751853	.	C	T	439.31	PASS	AC=3;AF=0.375;AN=8;BaseQRankSum=-0.489;DP=43;ExcessHet=5.4407;FS=1.871;MLEAC=3;MLEAF=0.375;MQ=60;MQRankSum=0;QD=19.1;ReadPosRankSum=0;SOR=1.581;VQSLOD=21;culprit=MQ	GT:AD:DP:GQ:PL	0/0:18,0:18:0:0,0,502	0/1:7,2:9:56:56,0,233	0/1:2,4:6:63:139,0,63	0/1:1,7:8:18:253,0,18
chr17	20752341	.	T	C	1021.11	PASS	AC=3;AF=0.375;AN=8;BaseQRankSum=-2.095;DP=118;ExcessHet=5.4407;FS=10.897;MLEAC=3;MLEAF=0.375;MQ=60;MQRankSum=0;QD=11.47;ReadPosRankSum=-0.405;SOR=1.981;VQSLOD=18.93;culprit=MQ	GT:AD:DP:GQ:PL	0/0:27,0:27:75:0,75,1125	0/1:14,18:32:99:559,0,449	0/1:16,7:23:99:203,0,641	0/1:25,9:34:99:271,0,980
chr17	20817804	.	C	T	1343.11	VQSRTrancheBOTH99.00to99.90	AC=3;AF=0.375;AN=8;BaseQRankSum=0.36;DP=152;ExcessHet=5.4407;FS=0;MLEAC=3;MLEAF=0.375;MQ=59.55;MQRankSum=0;QD=13.71;ReadPosRankSum=-0.567;SOR=0.738;VQSLOD=2.24;culprit=MQ	GT:AD:DP:GQ:PL	0/0:50,0:50:29:0,29,1623	0/1:15,17:32:99:533,0,435	0/1:20,11:31:99:292,0,634	0/1:18,17:35:99:530,0,551
chr17	20960100	.	G	A	479.11	PASS	AC=3;AF=0.375;AN=8;BaseQRankSum=-1.117;DP=89;ExcessHet=5.4407;FS=2.238;MLEAC=3;MLEAF=0.375;MQ=60;MQRankSum=0;QD=7.6;ReadPosRankSum=1.36;SOR=1.055;VQSLOD=20.95;culprit=QD	GT:AD:DP:GQ:PL	0/0:22,0:22:64:0,64,752	0/1:15,8:23:99:181,0,534	0/1:13,8:21:99:202,0,386	0/1:13,6:19:99:108,0,413
chr17	20993152	.	T	A	145.08	PASS	AC=3;AF=0.375;AN=8;BaseQRankSum=1.28;DP=121;ExcessHet=5.4407;FS=13.027;MLEAC=3;MLEAF=0.375;MQ=60;MQRankSum=0;QD=1.77;ReadPosRankSum=0.69;SOR=2.368;VQSLOD=15.41;culprit=QD	GT:AD:DP:GQ:PL	0/0:33,0:33:36:0,36,1122	0/1:17,7:24:99:111,0,596	0/1:24,4:28:21:21,0,743	0/1:25,5:30:25:25,0,785
chr17	21047037	.	G	T	1077.29	PASS	AC=3;AF=0.375;AN=8;BaseQRankSum=1.2;DP=97;ExcessHet=5.4407;FS=0.936;MLEAC=3;MLEAF=0.375;MQ=60;MQRankSum=0;QD=15.84;ReadPosRankSum=-0.328;SOR=0.573;VQSLOD=21.8;culprit=MQ	GT:AD:DP:GQ:PL	0/0:26,0:26:0:0,0,874	0/1:9,8:17:99:275,0,276	0/1:15,8:24:99:266,0,453	0/1:12,16:28:99:545,0,354
chr17	21069868	.	A	G	1517.11	PASS	AC=3;AF=0.375;AN=8;BaseQRankSum=0.046;DP=145;ExcessHet=5.4407;FS=6.483;MLEAC=3;MLEAF=0.375;MQ=60;MQRankSum=0;QD=15.8;ReadPosRankSum=-0.137;SOR=1.314;VQSLOD=22.27;culprit=MQ	GT:AD:DP:GQ:PL	0/0:46,0:46:58:0,58,1583	0/1:11,13:24:99:413,0,314	0/1:13,21:35:99:633,0,384	0/1:22,16:38:99:483,0,735
chr17	21208960	.	A	G	1475.11	PASS	AC=3;AF=0.375;AN=8;BaseQRankSum=-0.237;DP=113;ExcessHet=5.4407;FS=0.811;MLEAC=3;MLEAF=0.375;MQ=60;MQRankSum=0;QD=17.15;ReadPosRankSum=0.1;SOR=0.58;VQSLOD=21.92;culprit=MQ	GT:AD:DP:GQ:PL	0/0:26,0:26:35:0,35,945	0/1:13,14:27:99:453,0,422	0/1:14,14:28:99:443,0,481	0/1:13,18:31:99:591,0,336
chr17	21232603	.	T	C	1400.58	PASS	AC=3;AF=0.375;AN=8;BaseQRankSum=1.45;DP=154;ExcessHet=5.4407;FS=0;MLEAC=3;MLEAF=0.375;MQ=60;MQRankSum=0;QD=12.97;ReadPosRankSum=0.112;SOR=0.729;VQSLOD=21.82;culprit=MQ	GT:AD:DP:GQ:PL	0/0:39,0:39:9:0,9,1236	0/1:29,16:45:99:492,0,872	0/1:16,18:34:99:551,0,521	0/1:18,11:30:99:369,0,571
chr17	21345794	.	C	T	1222.29	VQSRTrancheBOTH99.00to99.90	AC=3;AF=0.375;AN=8;BaseQRankSum=-1.158;DP=186;ExcessHet=5.4407;FS=0;MLEAC=3;MLEAF=0.375;MQ=52.45;MQRankSum=0.512;NEGATIVE_TRAIN_SITE;QD=9.12;ReadPosRankSum=0.019;SOR=0.755;VQSLOD=-3.079;culprit=MQRankSum	GT:AD:DP:GQ:PL	0/0:47,0:47:0:0,0,1090	0/1:24,15:39:99:452,0,870	0/1:27,16:43:99:410,0,990	0/1:35,17:53:99:369,0,1301
chr17	21382759	.	G	A	1479.11	PASS	AC=3;AF=0.375;AN=8;BaseQRankSum=0.23;DP=143;ExcessHet=5.4407;FS=5.001;MLEAC=3;MLEAF=0.375;MQ=60;MQRankSum=0;QD=15.41;ReadPosRankSum=0.376;SOR=0.943;VQSLOD=22.24;culprit=MQ	GT:AD:DP:GQ:PL	0/0:40,0:40:99:0,99,1467	0/1:16,15:31:99:460,0,470	0/1:15,15:30:99:494,0,497	0/1:18,17:35:99:537,0,581
chr17	21462911	.	G	A	1127.11	PASS	AC=3;AF=0.375;AN=8;BaseQRankSum=-2.328;DP=152;ExcessHet=5.4407;FS=3.692;MLEAC=3;MLEAF=0.375;MQ=59.98;MQRankSum=0;QD=10.84;ReadPosRankSum=1.18;SOR=1.058;VQSLOD=5.83;culprit=MQ	GT:AD:DP:GQ:PL	0/0:42,0:42:89:0,89,1443	0/1:10,7:19:99:169,0,361	0/1:30,12:42:99:344,0,965	0/1:24,21:45:99:626,0,824
chr17	21523454	.	G	A	210.11	VQSRTrancheBOTH99.00to99.90	AC=3;AF=0.375;AN=8;BaseQRankSum=0.164;DP=129;ExcessHet=5.4407;FS=1.126;MLEAC=3;MLEAF=0.375;MQ=59.93;MQRankSum=0;QD=2.44;ReadPosRankSum=0.803;SOR=0.791;VQSLOD=4.14;culprit=QD	GT:AD:DP:GQ:PL	0/0:38,0:38:99:0,99,1463	0/1:26,4:30:71:71,0,949	0/1:23,3:26:44:44,0,834	0/1:25,5:31:99:107,0,833
