## Supplementary Figures and legends, Tables for "Systematic Generation of Mutations at Topoisomerase II Cleavage Sites Enables Cancer Adaptation to Doxorubicin Therapy": Table_S3c.xlsx (part 14 of 16)

### Sheet: Sheet1 (continued)
Table S3. (a) Whole-genome sequencing (WGS) data in VCF (Variant Call Format) showing the number of mutations identified as loss of heterozygosity (LOH) events. (b) shows the Genomic positions of mutations classified as de novo insertions or deletions (INDELs). (c) Genomic positions of mutations classified as de novo single-nucleotide polymorphisms (SNPs).
chr17	21654161	.	A	G	515.11	VQSRTrancheBOTH99.00to99.90	AC=3;AF=0.375;AN=8;BaseQRankSum=1.12;DP=196;ExcessHet=5.4407;FS=6.752;MLEAC=3;MLEAF=0.375;MQ=48.22;MQRankSum=-0.895;NEGATIVE_TRAIN_SITE;QD=3.55;ReadPosRankSum=-0.825;SOR=1.357;VQSLOD=-3.087;culprit=QD	GT:AD:DP:GQ:PL	0/0:46,0:46:83:0,83,1402	0/1:29,9:38:99:213,0,886	0/1:47,12:59:99:193,0,1483	0/1:41,7:48:99:121,0,1251
chr17	21668405	.	A	G	1073.29	VQSRTrancheBOTH99.00to99.90	AC=3;AF=0.375;AN=8;BaseQRankSum=1.49;DP=168;ExcessHet=5.4407;FS=10.695;MLEAC=3;MLEAF=0.375;MQ=55.96;MQRankSum=-3.32;QD=9.1;ReadPosRankSum=0.056;SOR=0.678;VQSLOD=-2.002;culprit=MQRankSum	GT:AD:DP:GQ:PL	0/0:45,0:45:0:0,0,235	0/1:30,12:42:99:192,0,873	0/1:29,8:37:99:147,0,896	0/1:16,23:39:99:743,0,448
chr17	21671659	.	G	A	506.1	PASS	AC=3;AF=0.375;AN=8;BaseQRankSum=0.064;DP=263;ExcessHet=5.4407;FS=2.529;MLEAC=3;MLEAF=0.375;MQ=60;MQRankSum=0;QD=2.43;ReadPosRankSum=0.172;SOR=0.484;VQSLOD=19.83;culprit=QD	GT:AD:DP:GQ:PL	0/0:53,0:53:99:0,120,1800	0/1:55,15:70:99:337,0,1781	0/1:54,6:60:37:37,0,1786	0/1:68,10:78:99:144,0,2254
chr17	21752246	.	A	G	1710.11	VQSRTrancheBOTH99.00to99.90	AC=3;AF=0.375;AN=8;BaseQRankSum=1.51;DP=180;ExcessHet=5.4407;FS=3.199;MLEAC=3;MLEAF=0.375;MQ=53.42;MQRankSum=1.88;NEGATIVE_TRAIN_SITE;QD=12.76;ReadPosRankSum=0.033;SOR=0.508;VQSLOD=-2.768;culprit=MQRankSum	GT:AD:DP:GQ:PL	0/0:43,0:43:99:0,120,1800	0/1:20,17:37:99:589,0,681	0/1:30,17:47:99:509,0,951	0/1:31,19:50:99:624,0,967
chr17	21765900	.	C	T	416.11	VQSRTrancheBOTH99.00to99.90	AC=3;AF=0.375;AN=8;BaseQRankSum=-1.072;DP=185;ExcessHet=5.4407;FS=5.774;MLEAC=3;MLEAF=0.375;MQ=52.66;MQRankSum=-3.406;QD=2.95;ReadPosRankSum=0.245;SOR=1.371;VQSLOD=-3.081;culprit=QD	GT:AD:DP:GQ:PL	0/0:42,0:42:84:0,84,1540	0/1:40,8:49:99:126,0,1555	0/1:35,11:46:99:217,0,1385	0/1:41,6:47:85:85,0,1572
chr17	21844020	.	T	C	696.15	PASS	AC=3;AF=0.375;AN=8;BaseQRankSum=-0.193;DP=48;ExcessHet=5.4407;FS=12.239;MLEAC=3;MLEAF=0.375;MQ=60;MQRankSum=0;QD=16.98;ReadPosRankSum=0.681;SOR=2.285;VQSLOD=16.72;culprit=MQ	GT:AD:DP:GQ:PL	0/0:7,0:7:21:0,21,259	0/1:1,7:8:18:228,0,18	0/1:10,10:20:99:311,0,308	0/1:8,5:13:99:169,0,276
chr17	21844166	.	C	G	410.52	PASS	AC=3;AF=0.375;AN=8;BaseQRankSum=1.38;DP=30;ExcessHet=6.9897;FS=1.721;MLEAC=3;MLEAF=0.375;MQ=60;MQRankSum=0;QD=16.42;ReadPosRankSum=0;SOR=0.357;VQSLOD=21.84;culprit=MQ	GT:AD:DP:GQ:PL	0/0:4,0:4:0:0,0,101	0/1:1,5:6:7:192,0,7	0/1:6,3:9:99:99,0,194	0/1:6,4:10:99:128,0,186
chr17	21844335	.	G	A	361.11	VQSRTrancheBOTH99.00to99.90	AC=3;AF=0.375;AN=8;BaseQRankSum=0.361;DP=154;ExcessHet=5.4407;FS=4.178;MLEAC=3;MLEAF=0.375;MQ=50.95;MQRankSum=1.11;NEGATIVE_TRAIN_SITE;QD=3.2;ReadPosRankSum=-0.85;SOR=1.047;VQSLOD=-3.226;culprit=QD	GT:AD:DP:GQ:PL	0/0:35,0:35:90:0,90,1350	0/1:34,6:42:52:52,0,1350	0/1:30,9:40:99:185,0,1087	0/1:28,6:37:99:136,0,1081
chr17	21864555	.	C	T	361.36	PASS	AC=3;AF=0.375;AN=8;BaseQRankSum=-0.241;DP=41;ExcessHet=6.9897;FS=5.608;MLEAC=3;MLEAF=0.375;MQ=60;MQRankSum=0;QD=12.05;ReadPosRankSum=-0.366;SOR=1.732;VQSLOD=20.68;culprit=MQ	GT:AD:DP:GQ:PL	0/0:8,0:8:0:0,0,9	0/1:7,4:11:99:133,0,191	0/1:5,7:13:99:176,0,171	0/1:5,2:7:61:61,0,171
chr17	21878765	.	T	C	256.29	PASS	AC=3;AF=0.375;AN=8;BaseQRankSum=0.319;DP=29;ExcessHet=5.4407;FS=0;MLEAC=3;MLEAF=0.375;MQ=60;MQRankSum=0;QD=13.49;ReadPosRankSum=0.319;SOR=0.551;VQSLOD=21.88;culprit=MQ	GT:AD:DP:GQ:PL	0/0:10,0:10:0:0,0,171	0/1:1,3:4:30:113,0,30	0/1:6,3:9:97:97,0,208	0/1:4,2:6:55:55,0,149
chr17	22075212	.	A	G	1306.11	VQSRTrancheBOTH99.00to99.90	AC=3;AF=0.375;AN=8;BaseQRankSum=-0.229;DP=141;ExcessHet=5.4407;FS=6.399;MLEAC=3;MLEAF=0.375;MQ=58.75;MQRankSum=1.12;NEGATIVE_TRAIN_SITE;QD=12.32;ReadPosRankSum=-0.051;SOR=0.416;VQSLOD=-1.565;culprit=MQRankSum	GT:AD:DP:GQ:PL	0/0:33,0:33:56:0,56,1143	0/1:14,21:35:99:840,0,525	0/1:29,10:39:99:296,0,1150	0/1:24,8:32:99:182,0,963
chr17	22078205	.	G	A	738.11	VQSRTrancheBOTH99.00to99.90	AC=3;AF=0.375;AN=8;BaseQRankSum=-0.482;DP=65;ExcessHet=5.4407;FS=4.116;MLEAC=3;MLEAF=0.375;MQ=54.3;MQRankSum=-0.312;NEGATIVE_TRAIN_SITE;QD=15.06;ReadPosRankSum=-0.374;SOR=0.275;VQSLOD=-2.381;culprit=MQRankSum	GT:AD:DP:GQ:PL	0/0:14,0:14:42:0,42,523	0/1:7,9:16:99:288,0,210	0/1:6,8:14:99:203,0,197	0/1:10,9:19:99:259,0,299
chr17	22199438	.	C	T	762.29	PASS	AC=3;AF=0.375;AN=8;BaseQRankSum=1.14;DP=52;ExcessHet=6.9897;FS=0;MLEAC=3;MLEAF=0.375;MQ=60;MQRankSum=0;POSITIVE_TRAIN_SITE;QD=17.32;ReadPosRankSum=0.147;SOR=0.877;VQSLOD=23.11;culprit=MQ	GT:AD:DP:GQ:PL	0/0:8,0:8:0:0,0,95	0/1:5,6:11:99:212,0,169	0/1:7,10:17:99:356,0,219	0/1:10,6:16:99:203,0,302
chr17	22224251	.	G	T	1657.12	PASS	AC=3;AF=0.375;AN=8;BaseQRankSum=1.24;DP=135;ExcessHet=5.4407;FS=0;MLEAC=3;MLEAF=0.375;MQ=60;MQRankSum=0;QD=17.44;ReadPosRankSum=0.539;SOR=0.754;VQSLOD=21.96;culprit=MQ	GT:AD:DP:GQ:PL	0/0:36,0:36:25:0,25,1291	0/1:11,15:26:99:472,0,361	0/1:17,22:39:99:716,0,489	0/1:16,14:30:99:481,0,492
chr17	22273113	.	A	G	1623.14	PASS	AC=3;AF=0.375;AN=8;BaseQRankSum=1.17;DP=135;ExcessHet=5.4407;FS=3.92;MLEAC=3;MLEAF=0.375;MQ=60;MQRankSum=0;QD=17.09;ReadPosRankSum=0.013;SOR=1.182;VQSLOD=21.98;culprit=MQ	GT:AD:DP:GQ:PL	0/0:40,0:40:20:0,20,1315	0/1:15,7:22:99:200,0,437	0/1:17,24:41:99:828,0,473	0/1:11,21:32:99:607,0,289
chr17	22273966	.	G	A	698.11	PASS	AC=3;AF=0.375;AN=8;BaseQRankSum=0.38;DP=100;ExcessHet=5.4407;FS=2.175;MLEAC=3;MLEAF=0.375;MQ=60;MQRankSum=0;QD=10.27;ReadPosRankSum=-0.531;SOR=0.748;VQSLOD=21.3;culprit=MQ	GT:AD:DP:GQ:PL	0/0:31,0:31:52:0,52,1203	0/1:9,10:19:99:362,0,319	0/1:21,5:26:99:125,0,772	0/1:16,7:23:99:223,0,556
chr17	22499369	.	G	T	1740.29	VQSRTrancheBOTH99.00to99.90	AC=3;AF=0.375;AN=8;BaseQRankSum=-0.046;DP=142;ExcessHet=5.4407;FS=4.625;MLEAC=3;MLEAF=0.375;MQ=59.73;MQRankSum=-0.368;NEGATIVE_TRAIN_SITE;QD=16.11;ReadPosRankSum=-0.666;SOR=0.797;VQSLOD=-1.024;culprit=MQRankSum	GT:AD:DP:GQ:PL	0/0:26,0:26:0:0,0,880	0/1:20,17:38:99:517,0,691	0/1:17,20:39:99:679,0,577	0/1:18,16:34:99:553,0,613
chr17	22515952	.	G	A	1618.11	PASS	AC=3;AF=0.375;AN=8;BaseQRankSum=0.812;DP=132;ExcessHet=5.4407;FS=5.006;MLEAC=3;MLEAF=0.375;MQ=59.93;MQRankSum=0;QD=16.51;ReadPosRankSum=-1.553;SOR=1.064;VQSLOD=5.59;culprit=ReadPosRankSum	GT:AD:DP:GQ:PL	0/0:31,0:31:90:0,90,1350	0/1:15,19:34:99:644,0,488	0/1:16,13:29:99:440,0,514	0/1:19,16:36:99:546,0,600
chr17	22517915	.	C	T	1129.29	PASS	AC=3;AF=0.375;AN=8;BaseQRankSum=-0.557;DP=119;ExcessHet=5.4407;FS=7.037;MLEAC=3;MLEAF=0.375;MQ=60;MQRankSum=0;QD=13.13;ReadPosRankSum=0.139;SOR=1.171;VQSLOD=22.54;culprit=MQ	GT:AD:DP:GQ:PL	0/0:33,0:33:0:0,0,1039	0/1:13,13:26:99:388,0,395	0/1:17,14:31:99:378,0,567	0/1:17,12:29:99:372,0,574
chr17	22574615	.	G	A	1154.11	PASS	AC=3;AF=0.375;AN=8;BaseQRankSum=-0.283;DP=155;ExcessHet=5.4407;FS=0;MLEAC=3;MLEAF=0.375;MQ=60;MQRankSum=0;QD=10.12;ReadPosRankSum=-0.136;SOR=0.759;VQSLOD=21.48;culprit=MQ	GT:AD:DP:GQ:PL	0/0:37,0:37:99:0,102,1530	0/1:21,17:39:99:552,0,718	0/1:29,11:40:99:256,0,953	0/1:24,12:36:99:358,0,812
chr17	22606812	.	G	A	1293.11	PASS	AC=3;AF=0.375;AN=8;BaseQRankSum=1.36;DP=114;ExcessHet=5.4407;FS=0;MLEAC=3;MLEAF=0.375;MQ=60;MQRankSum=0;QD=17.01;ReadPosRankSum=-0.597;SOR=0.743;VQSLOD=21.77;culprit=MQ	GT:AD:DP:GQ:PL	0/0:36,0:36:29:0,29,1140	0/1:12,20:32:99:703,0,303	0/1:14,7:21:99:230,0,480	0/1:12,11:24:99:372,0,359
chr17	22619967	.	T	C	1672.11	PASS	AC=3;AF=0.375;AN=8;BaseQRankSum=-0.162;DP=140;ExcessHet=5.4407;FS=2.545;MLEAC=3;MLEAF=0.375;MQ=60;MQRankSum=0;QD=16.23;ReadPosRankSum=0.544;SOR=0.737;VQSLOD=21.9;culprit=MQ	GT:AD:DP:GQ:PL	0/0:35,0:35:99:0,99,1332	0/1:18,22:40:99:734,0,562	0/1:17,11:29:99:373,0,565	0/1:17,18:35:99:577,0,602
chr17	22704364	.	T	C	2008.11	PASS	AC=3;AF=0.375;AN=8;BaseQRankSum=-0.189;DP=140;ExcessHet=5.4407;FS=5.04;MLEAC=3;MLEAF=0.375;MQ=60;MQRankSum=0;QD=18.94;ReadPosRankSum=-0.214;SOR=0.343;VQSLOD=22.04;culprit=MQ	GT:AD:DP:GQ:PL	0/0:32,0:32:47:0,47,1126	0/1:9,12:21:99:426,0,304	0/1:20,31:51:99:1025,0,583	0/1:15,19:35:99:569,0,465
chr17	22726009	.	A	G	1380.11	PASS	AC=3;AF=0.375;AN=8;BaseQRankSum=0.279;DP=118;ExcessHet=5.4407;FS=0;MLEAC=3;MLEAF=0.375;MQ=60;MQRankSum=0;QD=16.24;ReadPosRankSum=-0.109;SOR=0.611;VQSLOD=21.94;culprit=MQ	GT:AD:DP:GQ:PL	0/0:30,0:30:50:0,50,1143	0/1:15,16:31:99:514,0,429	0/1:13,12:25:99:305,0,380	0/1:12,17:29:99:573,0,357
chr17	26777824	.	T	C	187.12	VQSRTrancheBOTH99.00to99.90	AC=3;AF=0.375;AN=8;BaseQRankSum=-0.589;DP=82;ExcessHet=5.4407;FS=7.931;MLEAC=3;MLEAF=0.375;MQ=57.11;MQRankSum=-4.232;QD=3.12;ReadPosRankSum=0.568;SOR=0.807;VQSLOD=-2.906;culprit=QD	GT:AD:DP:GQ:PL	0/0:21,0:21:0:0,0,700	0/1:19,3:22:55:55,0,633	0/1:13,5:18:99:131,0,468	0/1:18,2:20:10:10,0,606
chr17	26812704	.	A	G	449.29	VQSRTrancheBOTH99.00to99.90	AC=3;AF=0.375;AN=8;BaseQRankSum=-1.335;DP=39;ExcessHet=6.9897;FS=5.781;MLEAC=3;MLEAF=0.375;MQ=52.16;MQRankSum=-0.061;NEGATIVE_TRAIN_SITE;QD=15.49;ReadPosRankSum=0.414;SOR=0.595;VQSLOD=-2.154;culprit=MQRankSum	GT:AD:DP:GQ:PL	0/0:9,0:9:0:0,0,96	0/1:3,5:8:66:147,0,66	0/1:6,4:10:97:97,0,210	0/1:4,7:11:99:214,0,128
chr17	26828435	.	G	A	359.29	PASS	AC=3;AF=0.375;AN=8;BaseQRankSum=0.409;DP=32;ExcessHet=6.9897;FS=0;MLEAC=3;MLEAF=0.375;MQ=60;MQRankSum=0;QD=12.83;ReadPosRankSum=0;SOR=0.693;VQSLOD=21.79;culprit=MQ	GT:AD:DP:GQ:PL	0/0:4,0:4:0:0,0,79	0/1:5,5:10:99:173,0,144	0/1:4,3:7:98:98,0,105	0/1:7,4:11:97:97,0,219
chr17	26838844	.	G	T	459.29	PASS	AC=3;AF=0.375;AN=8;BaseQRankSum=-1.416;DP=29;ExcessHet=6.9897;FS=0;MLEAC=3;MLEAF=0.375;MQ=60;MQRankSum=0;QD=17.67;ReadPosRankSum=-0.592;SOR=0.481;VQSLOD=21.82;culprit=MQ	GT:AD:DP:GQ:PL	0/0:3,0:3:0:0,0,41	0/1:4,2:6:60:60,0,149	0/1:4,9:13:99:255,0,129	0/1:2,5:7:60:153,0,60
chr17	26841591	.	T	C	293.35	PASS	AC=3;AF=0.375;AN=8;BaseQRankSum=-0.967;DP=23;ExcessHet=5.4407;FS=4.242;MLEAC=3;MLEAF=0.375;MQ=60;MQRankSum=0;QD=15.44;ReadPosRankSum=0;SOR=1.356;VQSLOD=21.92;culprit=MQ	GT:AD:DP:GQ:PL	0/0:4,0:4:12:0,12,160	0/1:1,2:3:34:40,0,34	0/1:4,5:9:99:121,0,116	0/1:2,5:7:56:144,0,56
chr17	26847288	.	G	A	575.4	PASS	AC=3;AF=0.375;AN=8;BaseQRankSum=0.18;DP=49;ExcessHet=6.9897;FS=2.64;MLEAC=3;MLEAF=0.375;MQ=60;MQRankSum=0;QD=12.79;ReadPosRankSum=0.599;SOR=1.292;VQSLOD=21.69;culprit=MQ	GT:AD:DP:GQ:PL	0/0:3,0:3:0:0,0,7	0/1:3,6:9:96:187,0,96	0/1:12,3:15:79:79,0,384	0/1:11,10:21:99:318,0,355
chr17	26850239	.	G	A	324.29	PASS	AC=3;AF=0.375;AN=8;BaseQRankSum=-0.921;DP=24;ExcessHet=6.9897;FS=0;MLEAC=3;MLEAF=0.375;MQ=60;MQRankSum=0;QD=18.02;ReadPosRankSum=0.18;SOR=0.97;VQSLOD=21.88;culprit=MQ	GT:AD:DP:GQ:PL	0/0:4,0:4:0:0,0,81	0/1:2,6:8:58:169,0,58	0/1:3,2:5:60:70,0,60	0/1:2,3:5:68:94,0,68
chr17	26865644	.	A	T	497.3	PASS	AC=3;AF=0.375;AN=8;BaseQRankSum=-0.842;DP=37;ExcessHet=6.9897;FS=6.889;MLEAC=3;MLEAF=0.375;MQ=60;MQRankSum=0;QD=17.15;ReadPosRankSum=-0.79;SOR=2.419;VQSLOD=15.37;culprit=MQ	GT:AD:DP:GQ:PL	0/0:7,0:7:0:0,0,34	0/1:1,4:5:27:113,0,27	0/1:7,8:15:99:172,0,234	0/1:2,7:9:48:221,0,48
chr17	26866555	.	C	T	226.3	VQSRTrancheBOTH99.00to99.90	AC=3;AF=0.375;AN=8;BaseQRankSum=0.319;DP=44;ExcessHet=5.4407;FS=0;MLEAC=3;MLEAF=0.375;MQ=51.97;MQRankSum=0;NEGATIVE_TRAIN_SITE;QD=15.09;ReadPosRankSum=-0.319;SOR=0.941;VQSLOD=-2.785;culprit=MQ	GT:AD:DP:GQ:PL	0/0:13,0:13:0:0,0,294	0/1:2,2:4:70:70,0,73	0/1:1,3:4:20:102,0,20	0/1:5,2:7:63:63,0,117
chr17	26878363	.	C	T	309.58	PASS	AC=3;AF=0.375;AN=8;BaseQRankSum=0.045;DP=33;ExcessHet=5.4407;FS=1.569;MLEAC=3;MLEAF=0.375;MQ=60;MQRankSum=0;QD=12.38;ReadPosRankSum=-0.319;SOR=0.399;VQSLOD=21.54;culprit=MQ	GT:AD:DP:GQ:PL	0/0:7,0:7:9:0,9,236	0/1:3,4:7:99:141,0,104	0/1:6,4:10:99:124,0,182	0/1:6,2:8:56:56,0,212
chr17	27008821	.	C	T	728.29	PASS	AC=3;AF=0.375;AN=8;BaseQRankSum=-0.263;DP=72;ExcessHet=5.4407;FS=1.037;MLEAC=3;MLEAF=0.375;MQ=60;MQRankSum=0;POSITIVE_TRAIN_SITE;QD=11.56;ReadPosRankSum=-0.284;SOR=0.986;VQSLOD=23.23;culprit=MQ	GT:AD:DP:GQ:PL	0/0:8,0:8:0:0,0,190	0/1:11,5:16:99:134,0,398	0/1:17,14:31:99:379,0,518	0/1:8,8:16:99:224,0,212
chr17	27114233	.	T	A	1259.11	PASS	AC=3;AF=0.375;AN=8;BaseQRankSum=-0.085;DP=108;ExcessHet=5.4407;FS=3.03;MLEAC=3;MLEAF=0.375;MQ=59.93;MQRankSum=0;QD=15.74;ReadPosRankSum=0.421;SOR=1.158;VQSLOD=6.24;culprit=FS	GT:AD:DP:GQ:PL	0/0:28,0:28:43:0,43,1007	0/1:21,14:35:99:391,0,690	0/1:7,13:20:99:468,0,215	0/1:12,13:25:99:412,0,321
chr17	27235000	.	C	T	1131.74	PASS	AC=3;AF=0.375;AN=8;BaseQRankSum=-0.936;DP=138;ExcessHet=5.4407;FS=1.765;MLEAC=3;MLEAF=0.375;MQ=60;MQRankSum=0;QD=12.17;ReadPosRankSum=0.178;SOR=0.941;VQSLOD=21.67;culprit=MQ	GT:AD:DP:GQ:PL	0/0:41,0:41:1:0,1,1439	0/1:15,12:27:99:316,0,472	0/1:19,16:35:99:469,0,599	0/1:16,15:31:99:356,0,550
chr17	27351024	.	T	C	1411.11	PASS	AC=3;AF=0.375;AN=8;BaseQRankSum=-0.683;DP=149;ExcessHet=5.4407;FS=6.027;MLEAC=3;MLEAF=0.375;MQ=60;MQRankSum=0;QD=13.19;ReadPosRankSum=-0.312;SOR=1.2;VQSLOD=22.24;culprit=MQ	GT:AD:DP:GQ:PL	0/0:37,0:37:69:0,69,1311	0/1:20,10:32:99:255,0,657	0/1:15,22:37:99:588,0,433	0/1:20,20:40:99:580,0,633
chr17	27434848	.	G	A	600.11	PASS	AC=3;AF=0.375;AN=8;BaseQRankSum=-1.354;DP=131;ExcessHet=5.4407;FS=2.086;MLEAC=3;MLEAF=0.375;MQ=60;MQRankSum=0;QD=7.23;ReadPosRankSum=0.598;SOR=0.969;VQSLOD=21.06;culprit=QD	GT:AD:DP:GQ:PL	0/0:37,0:37:99:0,102,1406	0/1:23,15:38:99:415,0,758	0/1:13,6:19:99:138,0,431	0/1:22,4:26:59:59,0,734
chr17	27528212	.	G	A	2238.11	PASS	AC=3;AF=0.375;AN=8;BaseQRankSum=-0.377;DP=195;ExcessHet=5.4407;FS=5.01;MLEAC=3;MLEAF=0.375;MQ=60;MQRankSum=0;QD=15.99;ReadPosRankSum=0.028;SOR=0.457;VQSLOD=22.12;culprit=MQ	GT:AD:DP:GQ:PL	0/0:48,0:48:54:0,54,1578	0/1:19,24:45:99:760,0,620	0/1:31,31:62:99:951,0,1004	0/1:17,18:35:99:539,0,528
chr17	27567681	.	T	G	1703.11	PASS	AC=3;AF=0.375;AN=8;BaseQRankSum=1.04;DP=133;ExcessHet=5.4407;FS=3.746;MLEAC=3;MLEAF=0.375;MQ=60;MQRankSum=0;QD=17.03;ReadPosRankSum=0.083;SOR=0.965;VQSLOD=22.01;culprit=MQ	GT:AD:DP:GQ:PL	0/0:30,0:30:50:0,50,968	0/1:14,24:38:99:764,0,407	0/1:16,19:35:99:645,0,467	0/1:16,11:27:99:306,0,510
chr17	27582894	.	A	G	689.12	PASS	AC=3;AF=0.375;AN=8;BaseQRankSum=0.475;DP=67;ExcessHet=5.4407;FS=6.824;MLEAC=3;MLEAF=0.375;MQ=60;MQRankSum=0;QD=12.09;ReadPosRankSum=0.957;SOR=1.765;VQSLOD=20.66;culprit=MQ	GT:AD:DP:GQ:PL	0/0:8,0:8:24:0,24,315	0/1:8,9:17:99:269,0,246	0/1:11,7:18:99:170,0,278	0/1:14,8:22:99:262,0,468
chr17	27684960	.	T	C	2216.11	PASS	AC=3;AF=0.375;AN=8;BaseQRankSum=2.21;DP=208;ExcessHet=5.4407;FS=0.622;MLEAC=3;MLEAF=0.375;MQ=60;MQRankSum=0;QD=14.87;ReadPosRankSum=0.971;SOR=0.591;VQSLOD=21.81;culprit=MQ	GT:AD:DP:GQ:PL	0/0:58,0:58:91:0,91,1944	0/1:22,30:52:99:953,0,580	0/1:29,17:46:99:525,0,833	0/1:26,25:51:99:750,0,774
chr17	27693724	.	T	C	1840.11	PASS	AC=3;AF=0.375;AN=8;BaseQRankSum=0.403;DP=180;ExcessHet=5.4407;FS=1.365;MLEAC=3;MLEAF=0.375;MQ=59.99;MQRankSum=0;QD=13.43;ReadPosRankSum=0.071;SOR=0.876;VQSLOD=6.11;culprit=MQ	GT:AD:DP:GQ:PL	0/0:38,0:38:99:0,102,1466	0/1:27,22:49:99:689,0,818	0/1:32,18:50:99:515,0,934	0/1:18,20:38:99:648,0,555
chr17	27802907	.	G	A	1144.11	PASS	AC=3;AF=0.375;AN=8;BaseQRankSum=-0.939;DP=122;ExcessHet=5.4407;FS=6.782;MLEAC=3;MLEAF=0.375;MQ=60;MQRankSum=0;QD=12.86;ReadPosRankSum=-0.901;SOR=0.233;VQSLOD=21.72;culprit=MQ	GT:AD:DP:GQ:PL	0/0:29,0:29:46:0,46,980	0/1:18,13:31:99:400,0,594	0/1:16,11:27:99:310,0,551	0/1:16,15:31:99:446,0,486
chr17	27856326	.	C	T	1287.11	PASS	AC=3;AF=0.375;AN=8;BaseQRankSum=1.16;DP=144;ExcessHet=5.4407;FS=2.731;MLEAC=3;MLEAF=0.375;MQ=60;MQRankSum=0;QD=13.69;ReadPosRankSum=1.45;SOR=0.446;VQSLOD=21.49;culprit=MQ	GT:AD:DP:GQ:PL	0/0:45,0:45:99:0,102,1585	0/1:20,18:38:99:537,0,595	0/1:13,15:28:99:461,0,397	0/1:18,10:28:99:301,0,570
chr17	27891318	.	C	A	1518.29	PASS	AC=3;AF=0.375;AN=8;BaseQRankSum=-0.058;DP=149;ExcessHet=5.4407;FS=0.704;MLEAC=3;MLEAF=0.375;MQ=60;MQRankSum=0;QD=13.56;ReadPosRankSum=0.618;SOR=0.789;VQSLOD=21.8;culprit=MQ	GT:AD:DP:GQ:PL	0/0:33,0:33:0:0,0,923	0/1:19,17:36:99:492,0,628	0/1:25,19:44:99:595,0,768	0/1:18,14:32:99:440,0,591
chr17	27907117	.	T	C	965.11	PASS	AC=3;AF=0.375;AN=8;BaseQRankSum=-0.065;DP=143;ExcessHet=5.4407;FS=0;MLEAC=3;MLEAF=0.375;MQ=60;MQRankSum=0;QD=9.1;ReadPosRankSum=-0.094;SOR=0.732;VQSLOD=21.35;culprit=QD	GT:AD:DP:GQ:PL	0/0:33,0:33:96:0,96,1440	0/1:35,8:43:99:204,0,1140	0/1:25,15:40:99:478,0,878	0/1:13,10:23:99:295,0,406
chr17	27948982	.	A	G	2147.11	PASS	AC=3;AF=0.375;AN=8;BaseQRankSum=0.497;DP=141;ExcessHet=5.4407;FS=0;MLEAC=3;MLEAF=0.375;MQ=59.97;MQRankSum=0;QD=20.07;ReadPosRankSum=1.21;SOR=0.62;VQSLOD=6.07;culprit=ReadPosRankSum	GT:AD:DP:GQ:PL	0/0:29,0:29:84:0,84,1116	0/1:16,24:40:99:753,0,444	0/1:14,23:38:99:742,0,358	0/1:11,19:32:99:664,0,357
chr17	27993369	.	C	G	1907.29	PASS	AC=3;AF=0.375;AN=8;BaseQRankSum=0.159;DP=116;ExcessHet=5.4407;FS=2.672;MLEAC=3;MLEAF=0.375;MQ=60;MQRankSum=0;QD=19.66;ReadPosRankSum=1.35;SOR=0.73;VQSLOD=21.61;culprit=MQ	GT:AD:DP:GQ:PL	0/0:18,0:18:0:0,0,481	0/1:16,21:37:99:723,0,532	0/1:16,20:36:99:672,0,468	0/1:9,15:24:99:521,0,260
chr17	28042270	.	C	T	518.62	PASS	AC=3;AF=0.375;AN=8;BaseQRankSum=0.14;DP=30;ExcessHet=6.9897;FS=3.544;MLEAC=3;MLEAF=0.375;MQ=60;MQRankSum=0;QD=20.74;ReadPosRankSum=0.366;SOR=1.473;VQSLOD=21.35;culprit=MQ	GT:AD:DP:GQ:PL	0/0:4,0:4:0:0,0,2	0/1:4,5:9:99:180,0,138	0/1:4,5:9:99:166,0,132	0/1:2,5:7:62:181,0,62
chr17	28273893	.	A	G	1082.58	PASS	AC=3;AF=0.375;AN=8;BaseQRankSum=-1.159;DP=78;ExcessHet=5.4407;FS=1.046;MLEAC=3;MLEAF=0.375;MQ=60;MQRankSum=0;QD=17.75;ReadPosRankSum=0.49;SOR=0.473;VQSLOD=21.91;culprit=MQ	GT:AD:DP:GQ:PL	0/0:17,0:17:9:0,9,580	0/1:8,4:12:97:97,0,297	0/1:10,15:25:99:506,0,336	0/1:8,16:24:99:491,0,251
chr17	28402657	.	G	T	1297.11	PASS	AC=3;AF=0.375;AN=8;BaseQRankSum=-0.973;DP=161;ExcessHet=5.4407;FS=5.995;MLEAC=3;MLEAF=0.375;MQ=60;MQRankSum=0;QD=11.58;ReadPosRankSum=0.074;SOR=0.597;VQSLOD=22.11;culprit=MQ	GT:AD:DP:GQ:PL	0/0:47,0:47:39:0,39,1582	0/1:19,17:36:99:548,0,569	0/1:22,16:38:99:463,0,756	0/1:26,12:38:99:298,0,819
chr17	28459139	.	A	G	670.29	VQSRTrancheBOTH99.00to99.90	AC=3;AF=0.375;AN=8;BaseQRankSum=0.197;DP=62;ExcessHet=5.4407;FS=0;MLEAC=3;MLEAF=0.375;MQ=57.6;MQRankSum=-1.639;NEGATIVE_TRAIN_SITE;QD=13.96;ReadPosRankSum=-0.625;SOR=0.598;VQSLOD=-1.767;culprit=MQRankSum	GT:AD:DP:GQ:PL	0/0:12,0:12:0:0,0,290	0/1:4,5:9:93:178,0,93	0/1:11,11:22:99:322,0,312	0/1:10,7:17:99:179,0,266
chr17	28542214	.	C	T	924.11	PASS	AC=3;AF=0.375;AN=8;BaseQRankSum=0.046;DP=67;ExcessHet=5.4407;FS=2.834;MLEAC=3;MLEAF=0.375;MQ=60;MQRankSum=0;QD=19.66;ReadPosRankSum=-0.545;SOR=1.223;VQSLOD=21.55;culprit=MQ	GT:AD:DP:GQ:PL	0/0:18,0:18:54:0,54,698	0/1:4,4:8:99:106,0,124	0/1:7,11:18:99:357,0,209	0/1:7,14:21:99:473,0,198
chr17	28564646	.	C	T	1190.48	PASS	AC=3;AF=0.375;AN=8;BaseQRankSum=0.104;DP=109;ExcessHet=5.4407;FS=0;MLEAC=3;MLEAF=0.375;MQ=59.95;MQRankSum=0;QD=15.26;ReadPosRankSum=0.05;SOR=0.693;VQSLOD=6.4;culprit=MQ	GT:AD:DP:GQ:PL	0/0:26,0:26:10:0,10,791	0/1:17,18:35:99:568,0,509	0/1:12,14:26:99:423,0,333	0/1:10,7:17:99:211,0,274
chr17	28593041	.	A	T	1490.11	PASS	AC=3;AF=0.375;AN=8;BaseQRankSum=-1.088;DP=171;ExcessHet=5.4407;FS=1.43;MLEAC=3;MLEAF=0.375;MQ=60;MQRankSum=0;QD=11.64;ReadPosRankSum=1.49;SOR=0.892;VQSLOD=21.37;culprit=MQ	GT:AD:DP:GQ:PL	0/0:38,0:38:99:0,100,1388	0/1:19,22:41:99:575,0,533	0/1:26,18:44:99:562,0,872	0/1:29,14:43:99:365,0,931
chr17	28689054	.	T	C	1870.11	PASS	AC=3;AF=0.375;AN=8;BaseQRankSum=-0.113;DP=171;ExcessHet=5.4407;FS=3.324;MLEAC=3;MLEAF=0.375;MQ=60;MQRankSum=0;QD=15.33;ReadPosRankSum=0.136;SOR=1.068;VQSLOD=21.93;culprit=MQ	GT:AD:DP:GQ:PL	0/0:44,0:44:89:0,89,1591	0/1:20,23:43:99:758,0,639	0/1:25,18:43:99:503,0,770	0/1:16,20:36:99:621,0,466
chr17	28696008	.	T	A	1048.11	PASS	AC=3;AF=0.375;AN=8;BaseQRankSum=-0.038;DP=132;ExcessHet=5.4407;FS=0.778;MLEAC=3;MLEAF=0.375;MQ=60;MQRankSum=0;QD=10.92;ReadPosRankSum=0.075;SOR=0.791;VQSLOD=21.55;culprit=MQ	GT:AD:DP:GQ:PL	0/0:34,0:34:67:0,67,1228	0/1:15,13:28:99:385,0,362	0/1:23,12:35:99:334,0,744	0/1:21,12:33:99:341,0,719
chr17	28728255	.	A	G	1301.29	PASS	AC=3;AF=0.375;AN=8;BaseQRankSum=-0.036;DP=129;ExcessHet=5.4407;FS=3.662;MLEAC=3;MLEAF=0.375;MQ=60;MQRankSum=0;QD=12.63;ReadPosRankSum=-0.675;SOR=1.052;VQSLOD=21.63;culprit=MQ	GT:AD:DP:GQ:PL	0/0:20,0:20:0:0,0,626	0/1:7,16:23:99:571,0,208	0/1:26,11:38:99:318,0,926	0/1:29,14:44:99:421,0,904
chr17	28778681	.	G	T	269.32	PASS	AC=3;AF=0.375;AN=8;BaseQRankSum=0;DP=54;ExcessHet=5.4407;FS=0;MLEAC=2;MLEAF=0.25;MQ=60;MQRankSum=0;QD=12.24;ReadPosRankSum=0.859;SOR=0.628;VQSLOD=21.73;culprit=MQ	GT:AD:DP:GQ:PL	0/0:6,0:6:21:0,21,260	0/1:0,4:4:55:279,0,55	0/1:2,4:6:99:118,0,138	0/1:10,2:15:85:85,0,497
chr17	28778732	.	T	A	363.81	PASS	AC=3;AF=0.375;AN=8;BaseQRankSum=0;DP=43;ExcessHet=6.9897;FS=3.251;MLEAC=3;MLEAF=0.375;MQ=59.79;MQRankSum=0;QD=12.99;ReadPosRankSum=1.01;SOR=1.278;VQSLOD=5.59;culprit=MQ	GT:AD:DP:GQ:PL	0/0:8,0:8:0:0,0,103	0/1:1,3:4:5:123,0,5	0/1:3,4:8:99:211,0,108	0/1:13,4:19:99:225,0,481
chr17	28790903	.	T	A	272.62	PASS	AC=3;AF=0.375;AN=8;BaseQRankSum=-0.404;DP=153;ExcessHet=5.4407;FS=0;MLEAC=2;MLEAF=0.25;MQ=60;MQRankSum=0;QD=2.6;ReadPosRankSum=-1.333;SOR=0.652;VQSLOD=19.34;culprit=QD	GT:AD:DP:GQ:PL	0/0:35,0:35:0:0,0,851	0/1:24,11:35:99:170,0,790	0/1:38,4:48:24:24,0,1438	0/1:20,8:28:99:112,0,705
chr17	28798642	.	T	C	1349.82	PASS	AC=3;AF=0.375;AN=8;BaseQRankSum=-1.063;DP=137;ExcessHet=5.4407;FS=0.648;MLEAC=3;MLEAF=0.375;MQ=60;MQRankSum=0;QD=13.77;ReadPosRankSum=-0.201;SOR=0.786;VQSLOD=21.75;culprit=MQ	GT:AD:DP:GQ:PL	0/0:8,0:29:35:0,35,368	0/1:22,12:37:99:457,0,851	0/1:16,15:33:99:642,0,598	0/1:13,20:33:99:742,0,465
chr17	29035331	.	C	T	730.11	PASS	AC=3;AF=0.375;AN=8;BaseQRankSum=-0.202;DP=76;ExcessHet=5.4407;FS=0;MLEAC=3;MLEAF=0.375;MQ=60;MQRankSum=0;QD=13.04;ReadPosRankSum=0.158;SOR=0.593;VQSLOD=21.83;culprit=MQ	GT:AD:DP:GQ:PL	0/0:18,0:18:48:0,48,720	0/1:12,8:20:99:257,0,403	0/1:7,7:14:99:224,0,237	0/1:14,8:23:99:261,0,473
chr17	29040663	.	T	C	428.28	PASS	AC=3;AF=0.375;AN=8;BaseQRankSum=-1.2;DP=79;ExcessHet=5.4407;FS=4.183;MLEAC=3;MLEAF=0.375;MQ=60;MQRankSum=0;QD=7.26;ReadPosRankSum=1.19;SOR=1.01;VQSLOD=21.18;culprit=QD	GT:AD:DP:GQ:PL	0/0:17,0:17:0:0,0,207	0/1:18,4:22:40:40,0,682	0/1:13,7:20:99:278,0,522	0/1:13,4:17:99:119,0,514
chr17	29062612	.	G	A	1135.11	PASS	AC=3;AF=0.375;AN=8;BaseQRankSum=-0.713;DP=105;ExcessHet=5.4407;FS=9.267;MLEAC=3;MLEAF=0.375;MQ=60;MQRankSum=0;QD=13.68;ReadPosRankSum=0.132;SOR=0.508;VQSLOD=22.56;culprit=MQ	GT:AD:DP:GQ:PL	0/0:20,0:20:54:0,54,810	0/1:14,10:24:99:341,0,407	0/1:14,10:24:99:269,0,489	0/1:18,17:35:99:537,0,587
chr17	29130036	.	C	T	1293.11	PASS	AC=3;AF=0.375;AN=8;BaseQRankSum=-0.746;DP=129;ExcessHet=5.4407;FS=1.664;MLEAC=3;MLEAF=0.375;MQ=60;MQRankSum=0;QD=13.47;ReadPosRankSum=-0.136;SOR=0.945;VQSLOD=21.71;culprit=MQ	GT:AD:DP:GQ:PL	0/0:23,0:23:30:0,30,799	0/1:19,9:28:99:221,0,648	0/1:19,21:40:99:558,0,563	0/1:8,20:28:99:526,0,178
chr17	29132371	.	C	A	1729.29	PASS	AC=3;AF=0.375;AN=8;BaseQRankSum=-1.27;DP=132;ExcessHet=5.4407;FS=0.742;MLEAC=3;MLEAF=0.375;MQ=60;MQRankSum=0;QD=16.47;ReadPosRankSum=0.644;SOR=0.569;VQSLOD=21.91;culprit=MQ	GT:AD:DP:GQ:PL	0/0:24,0:24:0:0,0,692	0/1:17,18:35:99:545,0,561	0/1:20,21:41:99:683,0,686	0/1:14,15:29:99:510,0,456
chr17	29269813	.	C	T	2181.11	PASS	AC=3;AF=0.375;AN=8;BaseQRankSum=0.398;DP=197;ExcessHet=5.4407;FS=0;MLEAC=3;MLEAF=0.375;MQ=60;MQRankSum=0;QD=15.04;ReadPosRankSum=-0.531;SOR=0.668;VQSLOD=21.77;culprit=MQ	GT:AD:DP:GQ:PL	0/0:45,0:45:94:0,94,1723	0/1:28,26:54:99:823,0,879	0/1:24,20:44:99:675,0,759	0/1:25,22:47:99:695,0,814
chr17	29295665	.	T	C	1402.15	PASS	AC=3;AF=0.375;AN=8;BaseQRankSum=0.439;DP=128;ExcessHet=5.4407;FS=1.709;MLEAC=3;MLEAF=0.375;MQ=60;MQRankSum=0;QD=15.24;ReadPosRankSum=0.494;SOR=0.507;VQSLOD=21.84;culprit=MQ	GT:AD:DP:GQ:PL	0/0:34,0:34:19:0,19,1072	0/1:16,15:31:99:525,0,532	0/1:20,11:31:99:330,0,707	0/1:14,16:30:99:559,0,402
chr17	29314479	.	G	A	1106.11	PASS	AC=3;AF=0.375;AN=8;BaseQRankSum=1.4;DP=125;ExcessHet=5.4407;FS=0;MLEAC=3;MLEAF=0.375;MQ=60;MQRankSum=0;QD=11.4;ReadPosRankSum=-0.511;SOR=0.702;VQSLOD=21.51;culprit=MQ	GT:AD:DP:GQ:PL	0/0:24,0:24:64:0,64,879	0/1:21,14:35:99:465,0,681	0/1:24,16:40:99:518,0,768	0/1:16,6:22:99:135,0,519
chr17	29470998	.	G	A	1140.11	PASS	AC=3;AF=0.375;AN=8;BaseQRankSum=0.215;DP=157;ExcessHet=5.4407;FS=3.636;MLEAC=3;MLEAF=0.375;MQ=60;MQRankSum=0;QD=10.18;ReadPosRankSum=0.318;SOR=0.857;VQSLOD=21.62;culprit=MQ	GT:AD:DP:GQ:PL	0/0:39,0:39:99:0,108,1620	0/1:24,19:43:99:547,0,730	0/1:29,11:40:99:280,0,903	0/1:18,11:29:99:325,0,597
chr17	29515727	.	C	T	942.29	PASS	AC=3;AF=0.375;AN=8;BaseQRankSum=-1.189;DP=64;ExcessHet=5.4407;FS=1.11;MLEAC=3;MLEAF=0.375;MQ=60;MQRankSum=0;POSITIVE_TRAIN_SITE;QD=18.48;ReadPosRankSum=-0.326;SOR=1.028;VQSLOD=22.88;culprit=MQ	GT:AD:DP:GQ:PL	0/0:12,0:12:0:0,0,393	0/1:6,4:10:99:137,0,181	0/1:9,16:25:99:479,0,280	0/1:6,10:16:99:335,0,203
chr17	29556468	.	C	T	1475.11	PASS	AC=3;AF=0.375;AN=8;BaseQRankSum=1.37;DP=109;ExcessHet=5.4407;FS=15.779;MLEAC=3;MLEAF=0.375;MQ=59.93;MQRankSum=0;QD=18.21;ReadPosRankSum=-0.216;SOR=1.215;VQSLOD=5.82;culprit=FS	GT:AD:DP:GQ:PL	0/0:27,0:27:39:0,39,897	0/1:10,14:24:99:448,0,250	0/1:10,18:28:99:536,0,288	0/1:14,15:29:99:503,0,387
chr17	29590254	.	G	A	2033.11	PASS	AC=3;AF=0.375;AN=8;BaseQRankSum=-0.183;DP=156;ExcessHet=5.4407;FS=7.471;MLEAC=3;MLEAF=0.375;MQ=60;MQRankSum=0;QD=16.94;ReadPosRankSum=0.576;SOR=0.303;VQSLOD=22.4;culprit=MQ	GT:AD:DP:GQ:PL	0/0:35,0:35:30:0,30,1292	0/1:21,13:34:99:431,0,679	0/1:13,29:42:99:958,0,336	0/1:23,21:44:99:656,0,779
chr17	29590853	.	G	A	1719.11	PASS	AC=3;AF=0.375;AN=8;BaseQRankSum=-1.226;DP=151;ExcessHet=5.4407;FS=1.489;MLEAC=3;MLEAF=0.375;MQ=60;MQRankSum=0;QD=15.35;ReadPosRankSum=0.642;SOR=0.627;VQSLOD=21.85;culprit=MQ	GT:AD:DP:GQ:PL	0/0:34,0:34:61:0,61,1222	0/1:15,12:27:99:394,0,499	0/1:23,28:51:99:757,0,673	0/1:15,19:34:99:580,0,503
chr17	29605457	.	C	T	975.74	PASS	AC=3;AF=0.375;AN=8;BaseQRankSum=-0.437;DP=75;ExcessHet=5.4407;FS=7.278;MLEAC=3;MLEAF=0.375;MQ=60;MQRankSum=0;QD=17.42;ReadPosRankSum=0.711;SOR=1.025;VQSLOD=22.69;culprit=MQ	GT:AD:DP:GQ:PL	0/0:14,0:14:1:0,1,484	0/1:8,10:18:99:286,0,244	0/1:9,11:21:99:366,0,274	0/1:7,11:18:99:333,0,231
chr17	29650795	.	C	A	1436.11	PASS	AC=3;AF=0.375;AN=8;BaseQRankSum=-0.741;DP=145;ExcessHet=5.4407;FS=0.741;MLEAC=3;MLEAF=0.375;MQ=60;MQRankSum=0;QD=14.22;ReadPosRankSum=0.588;SOR=0.602;VQSLOD=21.84;culprit=MQ	GT:AD:DP:GQ:PL	0/0:37,0:37:99:0,99,1428	0/1:15,17:32:99:579,0,510	0/1:20,11:31:99:357,0,722	0/1:21,17:38:99:512,0,673
chr17	29653449	.	A	G	1822.11	PASS	AC=3;AF=0.375;AN=8;BaseQRankSum=-0.231;DP=156;ExcessHet=5.4407;FS=0;MLEAC=3;MLEAF=0.375;MQ=60;MQRankSum=0;QD=15.71;ReadPosRankSum=0.445;SOR=0.682;VQSLOD=21.97;culprit=MQ	GT:AD:DP:GQ:PL	0/0:34,0:34:60:0,60,1235	0/1:17,18:36:99:586,0,558	0/1:19,22:41:99:672,0,578	0/1:21,19:41:99:576,0,636
chr17	29709025	.	G	T	411.53	PASS	AC=3;AF=0.375;AN=8;BaseQRankSum=0;DP=52;ExcessHet=5.4407;FS=6.621;MLEAC=3;MLEAF=0.375;MQ=59.77;MQRankSum=0;QD=17.89;ReadPosRankSum=0.135;SOR=0.105;VQSLOD=5.41;culprit=MQ	GT:AD:DP:GQ:PL	0/0:16,0:16:0:0,0,385	0/1:3,3:6:99:231,0,108	0/1:2,7:12:51:352,0,51	0/1:5,3:8:99:111,0,200
chr17	29709027	.	G	T	679.6	VQSRTrancheBOTH99.00to99.90	AC=3;AF=0.375;AN=8;BaseQRankSum=0;DP=51;ExcessHet=5.4407;FS=6.621;MLEAC=3;MLEAF=0.375;MQ=59.77;MQRankSum=0;QD=26.14;ReadPosRankSum=0.703;SOR=0.105;VQSLOD=4.51;culprit=QD	GT:AD:DP:GQ:PL	0/0:14,0:14:36:0,36,540	0/1:3,3:6:99:231,0,108	0/1:2,10:12:51:452,0,51	0/1:5,3:8:99:111,0,200
chr17	29741941	.	T	C	462.16	PASS	AC=3;AF=0.375;AN=8;BaseQRankSum=0.06;DP=78;ExcessHet=6.9897;FS=3.54;MLEAC=3;MLEAF=0.375;MQ=60;MQRankSum=0;QD=8.72;ReadPosRankSum=-0.369;SOR=1.302;VQSLOD=21.28;culprit=QD	GT:AD:DP:GQ:PL	0/0:15,0:15:0:0,0,96	0/1:11,5:19:99:168,0,494	0/1:19,4:27:24:24,0,682	0/1:5,9:17:99:354,0,230
chr17	29754466	.	C	T	669.11	PASS	AC=3;AF=0.375;AN=8;BaseQRankSum=0.138;DP=103;ExcessHet=5.4407;FS=3.483;MLEAC=3;MLEAF=0.375;MQ=60;MQRankSum=0;QD=8.69;ReadPosRankSum=0.628;SOR=0.33;VQSLOD=21.16;culprit=QD	GT:AD:DP:GQ:PL	0/0:26,0:26:74:0,74,845	0/1:17,10:27:99:302,0,550	0/1:13,7:20:99:195,0,431	0/1:22,8:30:99:184,0,787
chr17	29813540	.	G	A	957.11	PASS	AC=3;AF=0.375;AN=8;BaseQRankSum=0.532;DP=95;ExcessHet=5.4407;FS=4.95;MLEAC=3;MLEAF=0.375;MQ=60;MQRankSum=0;POSITIVE_TRAIN_SITE;QD=14.08;ReadPosRankSum=-0.534;SOR=0.31;VQSLOD=22.99;culprit=MQ	GT:AD:DP:GQ:PL	0/0:25,0:25:34:0,34,910	0/1:21,10:31:99:274,0,637	0/1:8,10:18:99:342,0,259	0/1:8,11:19:99:353,0,263
chr17	29908783	.	A	G	680.11	PASS	AC=3;AF=0.375;AN=8;BaseQRankSum=-1.358;DP=64;ExcessHet=5.4407;FS=0;MLEAC=3;MLEAF=0.375;MQ=60;MQRankSum=0;QD=15.82;ReadPosRankSum=0.336;SOR=0.793;VQSLOD=21.95;culprit=MQ	GT:AD:DP:GQ:PL	0/0:21,0:21:60:0,60,900	0/1:5,8:13:99:321,0,169	0/1:8,7:15:99:236,0,255	0/1:11,4:15:99:135,0,380
chr17	29945638	.	T	C	1117.29	PASS	AC=3;AF=0.375;AN=8;BaseQRankSum=0.034;DP=110;ExcessHet=5.4407;FS=2.572;MLEAC=3;MLEAF=0.375;MQ=60;MQRankSum=0;QD=14.51;ReadPosRankSum=0.049;SOR=0.385;VQSLOD=21.77;culprit=MQ	GT:AD:DP:GQ:PL	0/0:30,0:30:0:0,0,898	0/1:17,11:28:99:370,0,601	0/1:11,11:22:99:363,0,359	0/1:14,13:27:99:393,0,409
chr17	30012698	.	C	T	1157.11	PASS	AC=3;AF=0.375;AN=8;BaseQRankSum=0;DP=124;ExcessHet=5.4407;FS=4.36;MLEAC=3;MLEAF=0.375;MQ=60;MQRankSum=0;QD=14.11;ReadPosRankSum=0.475;SOR=0.335;VQSLOD=21.88;culprit=MQ	GT:AD:DP:GQ:PL	0/0:40,0:40:39:0,39,1276	0/1:15,11:26:99:379,0,495	0/1:18,14:32:99:471,0,639	0/1:12,12:25:99:319,0,387
chr17	30152836	.	T	C	457.58	PASS	AC=3;AF=0.375;AN=8;BaseQRankSum=0.18;DP=34;ExcessHet=5.4407;FS=5.632;MLEAC=3;MLEAF=0.375;MQ=60;MQRankSum=0;POSITIVE_TRAIN_SITE;QD=14.76;ReadPosRankSum=0.18;SOR=0.172;VQSLOD=23.16;culprit=MQ	GT:AD:DP:GQ:PL	0/0:3,0:3:9:0,9,102	0/1:7,7:14:99:211,0,215	0/1:5,2:7:53:53,0,153	0/1:4,6:10:99:205,0,132
chr17	30186874	.	A	G	1920.18	PASS	AC=3;AF=0.375;AN=8;BaseQRankSum=-1.445;DP=128;ExcessHet=5.4407;FS=6.64;MLEAC=3;MLEAF=0.375;MQ=60;MQRankSum=0;QD=19.01;ReadPosRankSum=0.326;SOR=0.299;VQSLOD=22.32;culprit=MQ	GT:AD:DP:GQ:PL	0/0:26,0:26:17:0,17,822	0/1:13,19:32:99:633,0,410	0/1:18,19:37:99:603,0,616	0/1:12,20:32:99:696,0,322
chr17	30211865	.	A	C	1781.11	PASS	AC=3;AF=0.375;AN=8;BaseQRankSum=-0.294;DP=154;ExcessHet=5.4407;FS=2.487;MLEAC=3;MLEAF=0.375;MQ=60;MQRankSum=0;QD=15.76;ReadPosRankSum=0.523;SOR=0.467;VQSLOD=21.85;culprit=MQ	GT:AD:DP:GQ:PL	0/0:41,0:41:99:0,107,1506	0/1:17,19:36:99:622,0,523	0/1:17,16:33:99:475,0,507	0/1:22,22:44:99:696,0,610
chr17	30283170	.	A	G	832.11	PASS	AC=3;AF=0.375;AN=8;BaseQRankSum=0.815;DP=114;ExcessHet=5.4407;FS=8.002;MLEAC=3;MLEAF=0.375;MQ=60;MQRankSum=0;QD=10.81;ReadPosRankSum=0.568;SOR=1.59;VQSLOD=21.4;culprit=MQ	GT:AD:DP:GQ:PL	0/0:33,0:33:99:0,99,1178	0/1:10,4:14:85:85,0,337	0/1:19,15:34:99:353,0,623	0/1:13,16:29:99:406,0,355
chr17	30394833	.	G	A	666.29	PASS	AC=3;AF=0.375;AN=8;BaseQRankSum=-0.2;DP=61;ExcessHet=5.4407;FS=6.267;MLEAC=3;MLEAF=0.375;MQ=60;MQRankSum=0;POSITIVE_TRAIN_SITE;QD=14.48;ReadPosRankSum=-0.935;SOR=1.329;VQSLOD=23.56;culprit=MQ	GT:AD:DP:GQ:PL	0/0:15,0:15:0:0,0,245	0/1:6,6:12:99:181,0,179	0/1:9,8:17:99:208,0,241	0/1:8,9:17:99:286,0,232
chr17	30418457	.	T	C	1591.11	PASS	AC=3;AF=0.375;AN=8;BaseQRankSum=-0.219;DP=159;ExcessHet=5.4407;FS=0;MLEAC=3;MLEAF=0.375;MQ=60;MQRankSum=0;QD=13.96;ReadPosRankSum=-0.343;SOR=0.653;VQSLOD=21.79;culprit=MQ	GT:AD:DP:GQ:PL	0/0:35,0:35:63:0,63,1253	0/1:23,16:39:99:478,0,772	0/1:15,21:36:99:690,0,444	0/1:23,16:39:99:435,0,736
chr17	30464730	.	C	T	1050.11	PASS	AC=3;AF=0.375;AN=8;BaseQRankSum=-0.51;DP=112;ExcessHet=5.4407;FS=4.419;MLEAC=3;MLEAF=0.375;MQ=60;MQRankSum=0;QD=13.46;ReadPosRankSum=-0.823;SOR=0.344;VQSLOD=21.57;culprit=MQ	GT:AD:DP:GQ:PL	0/0:27,0:27:81:0,81,929	0/1:23,10:33:99:246,0,738	0/1:10,12:22:99:393,0,346	0/1:10,13:23:99:423,0,303
chr17	30497116	.	C	T	1202.11	PASS	AC=3;AF=0.375;AN=8;BaseQRankSum=-0.214;DP=130;ExcessHet=5.4407;FS=1.833;MLEAC=3;MLEAF=0.375;MQ=60;MQRankSum=0;QD=14.84;ReadPosRankSum=0.996;SOR=0.979;VQSLOD=21.74;culprit=MQ	GT:AD:DP:GQ:PL	0/0:37,0:37:99:0,99,1393	0/1:11,11:22:99:391,0,381	0/1:10,14:24:99:447,0,335	0/1:21,14:35:99:376,0,662
chr17	30502975	.	T	C	1214.11	PASS	AC=3;AF=0.375;AN=8;BaseQRankSum=-0.576;DP=124;ExcessHet=5.4407;FS=4.18;MLEAC=3;MLEAF=0.375;MQ=60;MQRankSum=0;QD=14.81;ReadPosRankSum=-0.583;SOR=0.368;VQSLOD=21.75;culprit=MQ	GT:AD:DP:GQ:PL	0/0:38,0:38:47:0,47,1287	0/1:19,10:29:99:275,0,633	0/1:14,15:29:99:458,0,413	0/1:10,14:25:99:493,0,312
chr17	30677252	.	C	T	1621.11	PASS	AC=3;AF=0.375;AN=8;BaseQRankSum=-0.71;DP=171;ExcessHet=5.4407;FS=0;MLEAC=3;MLEAF=0.375;MQ=59.95;MQRankSum=0;QD=13.07;ReadPosRankSum=-0.529;SOR=0.693;VQSLOD=6.1;culprit=MQ	GT:AD:DP:GQ:PL	0/0:45,0:45:53:0,53,1541	0/1:23,29:52:99:837,0,693	0/1:23,10:33:99:291,0,762	0/1:22,17:39:99:505,0,700
chr17	30686043	.	T	C	1754.29	VQSRTrancheBOTH99.00to99.90	AC=3;AF=0.375;AN=8;BaseQRankSum=1.17;DP=152;ExcessHet=5.4407;FS=8.714;MLEAC=3;MLEAF=0.375;MQ=56.91;MQRankSum=-0.257;NEGATIVE_TRAIN_SITE;QD=15.25;ReadPosRankSum=0.122;SOR=1.137;VQSLOD=-1.225;culprit=MQRankSum	GT:AD:DP:GQ:PL	0/0:36,0:36:0:0,0,1055	0/1:19,22:41:99:721,0,560	0/1:19,20:39:99:695,0,593	0/1:23,12:35:99:347,0,695
chr17	30690512	.	G	A	1568.11	VQSRTrancheBOTH99.00to99.90	AC=3;AF=0.375;AN=8;BaseQRankSum=-1.189;DP=170;ExcessHet=5.4407;FS=0.652;MLEAC=3;MLEAF=0.375;MQ=59.71;MQRankSum=0;QD=12.16;ReadPosRankSum=0.481;SOR=0.624;VQSLOD=4.97;culprit=MQ	GT:AD:DP:GQ:PL	0/0:37,0:37:99:0,101,1423	0/1:15,26:41:99:772,0,477	0/1:29,22:51:99:589,0,923	0/1:28,9:38:99:219,0,856
chr17	30709612	.	T	C	673.3	PASS	AC=3;AF=0.375;AN=8;BaseQRankSum=-0.552;DP=40;ExcessHet=6.9897;FS=0;MLEAC=3;MLEAF=0.375;MQ=60;MQRankSum=0;QD=21.04;ReadPosRankSum=-0.765;SOR=0.776;VQSLOD=21.55;culprit=MQ	GT:AD:DP:GQ:PL	0/0:8,0:8:0:0,0,65	0/1:4,6:10:99:182,0,140	0/1:2,8:10:26:301,0,26	0/1:6,6:12:99:199,0,231
chr17	30709949	.	G	A	537.29	PASS	AC=3;AF=0.375;AN=8;BaseQRankSum=-0.566;DP=48;ExcessHet=6.9897;FS=0;MLEAC=3;MLEAF=0.375;MQ=60;MQRankSum=0;POSITIVE_TRAIN_SITE;QD=12.5;ReadPosRankSum=-0.135;SOR=0.656;VQSLOD=22.92;culprit=MQ	GT:AD:DP:GQ:PL	0/0:5,0:5:0:0,0,45	0/1:3,5:8:68:148,0,68	0/1:9,6:15:99:167,0,276	0/1:11,9:20:99:231,0,354
chr17	30727355	.	G	T	788.29	VQSRTrancheBOTH99.00to99.90	AC=3;AF=0.375;AN=8;BaseQRankSum=-1.398;DP=76;ExcessHet=5.4407;FS=4.235;MLEAC=3;MLEAF=0.375;MQ=57.13;MQRankSum=0.211;NEGATIVE_TRAIN_SITE;QD=16.09;ReadPosRankSum=1.14;SOR=1.395;VQSLOD=-1.825;culprit=MQRankSum	GT:AD:DP:GQ:PL	0/0:23,0:23:0:0,0,737	0/1:8,9:17:99:314,0,280	0/1:7,9:16:99:274,0,244	0/1:9,7:16:99:209,0,279
chr17	30829921	.	C	T	502.29	PASS	AC=3;AF=0.375;AN=8;BaseQRankSum=-0.601;DP=38;ExcessHet=5.4407;FS=8.67;MLEAC=3;MLEAF=0.375;MQ=60;MQRankSum=0;POSITIVE_TRAIN_SITE;QD=17.94;ReadPosRankSum=0.497;SOR=0.544;VQSLOD=23.93;culprit=MQ	GT:AD:DP:GQ:PL	0/0:9,0:9:0:0,0,206	0/1:5,5:10:99:174,0,141	0/1:4,5:9:99:132,0,136	0/1:3,6:9:97:205,0,97
chr17	31069568	.	G	T	1612.11	PASS	AC=3;AF=0.375;AN=8;BaseQRankSum=-0.261;DP=156;ExcessHet=5.4407;FS=0.731;MLEAC=3;MLEAF=0.375;MQ=60;MQRankSum=0;QD=15.21;ReadPosRankSum=0.972;SOR=0.588;VQSLOD=21.81;culprit=MQ	GT:AD:DP:GQ:PL	0/0:44,0:44:47:0,47,1546	0/1:19,13:32:99:437,0,670	0/1:18,20:38:99:663,0,591	0/1:20,16:36:99:524,0,667
chr17	31088187	.	A	G	1279.12	PASS	AC=3;AF=0.375;AN=8;BaseQRankSum=-0.183;DP=137;ExcessHet=5.4407;FS=0.708;MLEAC=3;MLEAF=0.375;MQ=60;MQRankSum=0;QD=11.42;ReadPosRankSum=0.222;SOR=0.78;VQSLOD=21.63;culprit=MQ	GT:AD:DP:GQ:PL	0/0:22,0:22:23:0,23,762	0/1:17,12:29:99:362,0,544	0/1:18,14:32:99:367,0,570	0/1:31,20:51:99:562,0,919
chr17	31091463	.	G	A	1366.29	PASS	AC=3;AF=0.375;AN=8;BaseQRankSum=-0.388;DP=124;ExcessHet=5.4407;FS=9.987;MLEAC=3;MLEAF=0.375;MQ=60;MQRankSum=0;QD=14.23;ReadPosRankSum=0.552;SOR=0.316;VQSLOD=22.02;culprit=MQ	GT:AD:DP:GQ:PL	0/0:27,0:27:0:0,0,785	0/1:14,17:31:99:576,0,423	0/1:16,8:24:99:247,0,549	0/1:23,18:41:99:552,0,751
chr17	31116792	.	C	T	1023.11	PASS	AC=3;AF=0.375;AN=8;BaseQRankSum=0.369;DP=78;ExcessHet=5.4407;FS=14.152;MLEAC=3;MLEAF=0.375;MQ=60;MQRankSum=0;QD=17.34;ReadPosRankSum=-0.464;SOR=1.583;VQSLOD=20.13;culprit=MQ	GT:AD:DP:GQ:PL	0/0:19,0:19:51:0,51,765	0/1:11,12:23:99:378,0,330	0/1:7,13:20:99:447,0,169	0/1:9,7:16:99:210,0,297
chr17	31331922	.	A	T	828.11	PASS	AC=3;AF=0.375;AN=8;BaseQRankSum=1.17;DP=101;ExcessHet=5.4407;FS=0;MLEAC=3;MLEAF=0.375;MQ=60;MQRankSum=0;QD=12.18;ReadPosRankSum=-0.44;SOR=0.752;VQSLOD=21.61;culprit=MQ	GT:AD:DP:GQ:PL	0/0:26,0:26:36:0,36,915	0/1:15,12:27:99:172,0,503	0/1:12,10:22:99:384,0,439	0/1:11,8:19:99:284,0,412
chr17	31429035	.	T	C	1669.11	PASS	AC=3;AF=0.375;AN=8;BaseQRankSum=1.32;DP=134;ExcessHet=5.4407;FS=1.632;MLEAC=3;MLEAF=0.375;MQ=60;MQRankSum=0;QD=16.69;ReadPosRankSum=1.24;SOR=0.541;VQSLOD=21.7;culprit=MQ	GT:AD:DP:GQ:PL	0/0:30,0:30:50:0,50,969	0/1:12,18:31:99:576,0,352	0/1:16,20:36:99:520,0,427	0/1:14,20:34:99:585,0,307
chr17	31435144	.	C	T	1657.11	PASS	AC=3;AF=0.375;AN=8;BaseQRankSum=-1.303;DP=136;ExcessHet=5.4407;FS=2.46;MLEAC=3;MLEAF=0.375;MQ=60;MQRankSum=0;QD=15.2;ReadPosRankSum=0.075;SOR=0.96;VQSLOD=21.85;culprit=MQ	GT:AD:DP:GQ:PL	0/0:26,0:26:39:0,39,969	0/1:21,12:33:99:321,0,670	0/1:17,22:39:99:632,0,514	0/1:14,23:37:99:716,0,437
chr17	31543575	.	A	C	1394.14	VQSRTrancheBOTH99.00to99.90	AC=3;AF=0.375;AN=8;BaseQRankSum=0.845;DP=151;ExcessHet=5.4407;FS=12.863;MLEAC=3;MLEAF=0.375;MQ=59.8;MQRankSum=-1.431;NEGATIVE_TRAIN_SITE;QD=12.45;ReadPosRankSum=-1.475;SOR=1.765;VQSLOD=-2.537;culprit=MQRankSum	GT:AD:DP:GQ:PL	0/0:34,0:34:21:0,21,1132	0/1:22,21:43:99:646,0,687	0/1:24,12:36:99:337,0,760	0/1:20,13:33:99:423,0,636
chr17	31609401	.	C	T	1223.11	PASS	AC=3;AF=0.375;AN=8;BaseQRankSum=-0.791;DP=147;ExcessHet=5.4407;FS=2.429;MLEAC=3;MLEAF=0.375;MQ=60;MQRankSum=0;QD=10.64;ReadPosRankSum=0.602;SOR=0.499;VQSLOD=21.47;culprit=MQ	GT:AD:DP:GQ:PL	0/0:31,0:31:81:0,81,1215	0/1:18,10:28:99:318,0,651	0/1:18,17:36:99:475,0,550	0/1:36,16:52:99:442,0,1197
chr17	31825520	.	A	G	1983.11	PASS	AC=3;AF=0.375;AN=8;BaseQRankSum=1.01;DP=216;ExcessHet=5.4407;FS=0.596;MLEAC=3;MLEAF=0.375;MQ=60;MQRankSum=0;QD=12.02;ReadPosRankSum=0.02;SOR=0.75;VQSLOD=21.67;culprit=MQ	GT:AD:DP:GQ:PL	0/0:43,0:43:48:0,48,1494	0/1:38,23:61:99:736,0,1200	0/1:29,21:50:99:594,0,880	0/1:31,23:54:99:665,0,955
chr17	31847592	.	A	G	2032.29	PASS	AC=3;AF=0.375;AN=8;BaseQRankSum=-1.252;DP=133;ExcessHet=5.4407;FS=3.657;MLEAC=3;MLEAF=0.375;MQ=60;MQRankSum=0;QD=18.48;ReadPosRankSum=0.296;SOR=0.398;VQSLOD=21.94;culprit=MQ	GT:AD:DP:GQ:PL	0/0:20,0:20:0:0,0,649	0/1:13,27:40:99:860,0,385	0/1:16,22:38:99:697,0,505	0/1:16,16:32:99:484,0,560
chr17	31891034	.	A	G	2170.11	PASS	AC=3;AF=0.375;AN=8;BaseQRankSum=0.195;DP=178;ExcessHet=5.4407;FS=0.648;MLEAC=3;MLEAF=0.375;MQ=60;MQRankSum=0;QD=16.57;ReadPosRankSum=0.329;SOR=0.66;VQSLOD=21.93;culprit=MQ	GT:AD:DP:GQ:PL	0/0:41,0:41:41:0,41,1343	0/1:16,23:39:99:732,0,466	0/1:28,26:54:99:761,0,848	0/1:16,22:38:99:689,0,453
chr17	31919869	.	A	G	1076.11	PASS	AC=3;AF=0.375;AN=8;BaseQRankSum=-0.936;DP=114;ExcessHet=5.4407;FS=0;MLEAC=3;MLEAF=0.375;MQ=59.9;MQRankSum=0;QD=12.23;ReadPosRankSum=0.31;SOR=0.675;VQSLOD=6.26;culprit=QD	GT:AD:DP:GQ:PL	0/0:25,0:25:72:0,72,987	0/1:12,17:29:99:412,0,393	0/1:17,13:30:99:398,0,556	0/1:20,9:30:99:278,0,547
chr17	31951931	.	C	T	1441.11	VQSRTrancheBOTH99.00to99.90	AC=3;AF=0.375;AN=8;BaseQRankSum=-0.734;DP=141;ExcessHet=5.4407;FS=0.717;MLEAC=3;MLEAF=0.375;MQ=58.19;MQRankSum=-0.719;QD=13.47;ReadPosRankSum=0;SOR=0.773;VQSLOD=-1.041;culprit=MQRankSum	GT:AD:DP:GQ:PL	0/0:33,0:33:99:0,99,1268	0/1:17,17:34:99:546,0,523	0/1:21,15:36:99:486,0,634	0/1:21,16:37:99:421,0,736
chr17	31966191	.	A	T	1147.13	PASS	AC=3;AF=0.375;AN=8;BaseQRankSum=0.141;DP=102;ExcessHet=5.4407;FS=18.766;MLEAC=3;MLEAF=0.375;MQ=60;MQRankSum=0;QD=14.52;ReadPosRankSum=0.232;SOR=1.329;VQSLOD=19.58;culprit=FS	GT:AD:DP:GQ:PL	0/0:21,0:21:22:0,22,717	0/1:13,11:24:99:366,0,395	0/1:12,14:27:99:436,0,372	0/1:17,12:29:99:357,0,564
chr17	31991976	.	T	A	1581.11	PASS	AC=3;AF=0.375;AN=8;BaseQRankSum=-1.178;DP=187;ExcessHet=5.4407;FS=1.436;MLEAC=3;MLEAF=0.375;MQ=60;MQRankSum=0;QD=12.35;ReadPosRankSum=0.064;SOR=0.547;VQSLOD=21.65;culprit=MQ	GT:AD:DP:GQ:PL	0/0:57,0:57:47:0,47,1818	0/1:25,22:47:99:655,0,846	0/1:19,14:33:99:406,0,661	0/1:29,19:48:99:532,0,917
chr17	31993951	.	T	A	1794.14	PASS	AC=3;AF=0.375;AN=8;BaseQRankSum=1.09;DP=123;ExcessHet=5.4407;FS=2.866;MLEAC=3;MLEAF=0.375;MQ=60;MQRankSum=0;QD=20.39;ReadPosRankSum=0.461;SOR=0.504;VQSLOD=21.82;culprit=MQ	GT:AD:DP:GQ:PL	0/0:34,0:34:20:0,20,1163	0/1:9,16:25:99:541,0,270	0/1:13,18:31:99:654,0,400	0/1:13,19:32:99:611,0,442
chr17	32018665	.	G	A	1648.11	PASS	AC=3;AF=0.375;AN=8;BaseQRankSum=0.573;DP=155;ExcessHet=5.4407;FS=5.875;MLEAC=3;MLEAF=0.375;MQ=60;MQRankSum=0;QD=14.33;ReadPosRankSum=-0.563;SOR=0.396;VQSLOD=22.03;culprit=MQ	GT:AD:DP:GQ:PL	0/0:38,0:38:76:0,76,1330	0/1:20,19:39:99:621,0,621	0/1:21,14:35:99:402,0,717	0/1:21,20:41:99:637,0,638
chr17	32020156	.	T	C	2021.11	PASS	AC=3;AF=0.375;AN=8;BaseQRankSum=0.016;DP=163;ExcessHet=5.4407;FS=4.338;MLEAC=3;MLEAF=0.375;MQ=60;MQRankSum=0;QD=16.57;ReadPosRankSum=0.231;SOR=0.645;VQSLOD=22.09;culprit=MQ	GT:AD:DP:GQ:PL	0/0:35,0:35:99:0,99,1254	0/1:16,21:37:99:727,0,492	0/1:25,20:46:99:675,0,862	0/1:18,22:40:99:631,0,616
chr17	32023896	.	C	T	1569.52	VQSRTrancheBOTH99.00to99.90	AC=3;AF=0.375;AN=8;BaseQRankSum=-0.44;DP=157;ExcessHet=5.4407;FS=7.456;MLEAC=3;MLEAF=0.375;MQ=54.4;MQRankSum=-0.045;NEGATIVE_TRAIN_SITE;QD=14.01;ReadPosRankSum=0.109;SOR=1.373;VQSLOD=-1.51;culprit=MQRankSum	GT:AD:DP:GQ:PL	0/0:40,0:40:4:0,4,1296	0/1:30,20:50:99:556,0,934	0/1:9,18:27:99:578,0,290	0/1:20,15:35:99:446,0,599
chr17	32444305	.	G	C	1257.11	PASS	AC=3;AF=0.375;AN=8;BaseQRankSum=-0.726;DP=105;ExcessHet=5.4407;FS=0;MLEAC=3;MLEAF=0.375;MQ=60;MQRankSum=0;QD=15.71;ReadPosRankSum=0.541;SOR=0.776;VQSLOD=21.95;culprit=MQ	GT:AD:DP:GQ:PL	0/0:24,0:24:72:0,72,905	0/1:12,8:20:99:230,0,401	0/1:14,16:30:99:460,0,459	0/1:13,17:30:99:579,0,339
chr17	32467871	.	C	G	560.29	PASS	AC=3;AF=0.375;AN=8;BaseQRankSum=-0.729;DP=50;ExcessHet=6.9897;FS=2.55;MLEAC=3;MLEAF=0.375;MQ=60;MQRankSum=0;POSITIVE_TRAIN_SITE;QD=12.45;ReadPosRankSum=1.42;SOR=0.7;VQSLOD=22.66;culprit=MQ	GT:AD:DP:GQ:PL	0/0:4,0:4:0:0,0,88	0/1:13,4:17:49:49,0,357	0/1:4,7:11:99:215,0,119	0/1:6,11:17:99:305,0,158
chr17	32508110	.	T	A	1976.29	PASS	AC=3;AF=0.375;AN=8;BaseQRankSum=-0.337;DP=141;ExcessHet=5.4407;FS=1.755;MLEAC=3;MLEAF=0.375;MQ=60;MQRankSum=0;QD=20.59;ReadPosRankSum=-0.325;SOR=0.982;VQSLOD=21.61;culprit=MQ	GT:AD:DP:GQ:PL	0/0:39,0:39:0:0,0,1279	0/1:8,21:29:99:717,0,240	0/1:15,18:33:99:502,0,439	0/1:12,22:34:99:766,0,336
chr17	32532499	.	G	A	1339.11	VQSRTrancheBOTH99.00to99.90	AC=3;AF=0.375;AN=8;BaseQRankSum=0.703;DP=128;ExcessHet=5.4407;FS=0;MLEAC=3;MLEAF=0.375;MQ=59.32;MQRankSum=-0.836;QD=16.13;ReadPosRankSum=-0.406;SOR=0.611;VQSLOD=-0.7302;culprit=MQRankSum	GT:AD:DP:GQ:PL	0/0:42,0:42:43:0,43,1465	0/1:18,19:38:99:576,0,530	0/1:11,12:24:99:395,0,342	0/1:11,12:23:99:380,0,289
chr17	32585766	.	G	A	1530.11	PASS	AC=3;AF=0.375;AN=8;BaseQRankSum=-1.338;DP=140;ExcessHet=5.4407;FS=4.832;MLEAC=3;MLEAF=0.375;MQ=60;MQRankSum=0;QD=14.43;ReadPosRankSum=-0.655;SOR=0.38;VQSLOD=21.8;culprit=MQ	GT:AD:DP:GQ:PL	0/0:32,0:32:75:0,75,1125	0/1:12,23:35:99:793,0,425	0/1:22,13:35:99:369,0,772	0/1:24,12:36:99:380,0,922
chr17	32727536	.	G	A	1008.11	PASS	AC=3;AF=0.375;AN=8;BaseQRankSum=0.664;DP=94;ExcessHet=5.4407;FS=3.251;MLEAC=3;MLEAF=0.375;MQ=60;MQRankSum=0;QD=13.62;ReadPosRankSum=-0.263;SOR=1.195;VQSLOD=21.76;culprit=MQ	GT:AD:DP:GQ:PL	0/0:20,0:20:60:0,60,751	0/1:13,10:23:99:341,0,433	0/1:13,16:29:99:488,0,404	0/1:15,7:22:99:191,0,449
chr17	32752209	.	A	G	1231.11	PASS	AC=3;AF=0.375;AN=8;BaseQRankSum=0.299;DP=91;ExcessHet=5.4407;FS=0;MLEAC=3;MLEAF=0.375;MQ=60;MQRankSum=0;QD=17.59;ReadPosRankSum=0.081;SOR=0.586;VQSLOD=21.99;culprit=MQ	GT:AD:DP:GQ:PL	0/0:21,0:21:60:0,60,900	0/1:12,9:21:99:271,0,334	0/1:12,19:31:99:607,0,365	0/1:7,11:18:99:365,0,230
chr17	32905272	.	C	T	1299.12	PASS	AC=3;AF=0.375;AN=8;BaseQRankSum=-0.269;DP=135;ExcessHet=5.4407;FS=0.749;MLEAC=3;MLEAF=0.375;MQ=60;MQRankSum=0;QD=13.39;ReadPosRankSum=-0.816;SOR=0.79;VQSLOD=21.47;culprit=MQ	GT:AD:DP:GQ:PL	0/0:35,0:35:24:0,24,1166	0/1:10,14:24:99:465,0,305	0/1:23,20:43:99:520,0,636	0/1:19,11:31:99:326,0,543
chr17	32919025	.	T	G	2418.11	PASS	AC=3;AF=0.375;AN=8;BaseQRankSum=0.064;DP=184;ExcessHet=5.4407;FS=8.055;MLEAC=3;MLEAF=0.375;MQ=60;MQRankSum=0;QD=18.18;ReadPosRankSum=1.15;SOR=0.292;VQSLOD=22.2;culprit=MQ	GT:AD:DP:GQ:PL	0/0:49,0:49:55:0,55,1663	0/1:27,29:56:99:890,0,808	0/1:15,24:39:99:830,0,491	0/1:16,22:38:99:710,0,511
chr17	32944465	.	T	C	1814.11	PASS	AC=3;AF=0.375;AN=8;BaseQRankSum=1.29;DP=147;ExcessHet=5.4407;FS=3.394;MLEAC=3;MLEAF=0.375;MQ=60;MQRankSum=0;QD=15.77;ReadPosRankSum=0.681;SOR=0.775;VQSLOD=21.94;culprit=MQ	GT:AD:DP:GQ:PL	0/0:30,0:30:46:0,46,1022	0/1:21,22:43:99:685,0,653	0/1:17,15:32:99:479,0,496	0/1:20,20:40:99:662,0,547
chr17	33017828	.	G	A	1093.03	PASS	AC=3;AF=0.375;AN=8;BaseQRankSum=-0.984;DP=149;ExcessHet=5.4407;FS=0.75;MLEAC=3;MLEAF=0.375;MQ=60;MQRankSum=0;QD=10.61;ReadPosRankSum=1.2;SOR=0.593;VQSLOD=21.39;culprit=MQ	GT:AD:DP:GQ:PL	0/0:44,0:44:6:0,6,1451	0/1:16,13:29:99:360,0,500	0/1:28,17:45:99:428,0,846	0/1:17,12:29:99:316,0,539
chr17	33144471	.	G	A	1321.11	PASS	AC=3;AF=0.375;AN=8;BaseQRankSum=-0.714;DP=102;ExcessHet=5.4407;FS=5.484;MLEAC=3;MLEAF=0.375;MQ=60;MQRankSum=0;QD=19.15;ReadPosRankSum=-0.646;SOR=1.473;VQSLOD=21.41;culprit=MQ	GT:AD:DP:GQ:PL	0/0:28,0:28:81:0,81,1048	0/1:5,9:14:99:292,0,162	0/1:10,14:24:99:458,0,329	0/1:12,19:31:99:583,0,401
chr17	33166121	.	A	G	1600.29	PASS	AC=3;AF=0.375;AN=8;BaseQRankSum=-0.227;DP=126;ExcessHet=5.4407;FS=3.88;MLEAC=3;MLEAF=0.375;MQ=60;MQRankSum=0;QD=16.5;ReadPosRankSum=0.052;SOR=0.365;VQSLOD=21.93;culprit=MQ	GT:AD:DP:GQ:PL	0/0:27,0:27:0:0,0,947	0/1:17,11:28:99:333,0,609	0/1:13,22:36:99:759,0,403	0/1:19,15:34:99:517,0,631
chr17	33167681	.	T	C	1636.11	PASS	AC=3;AF=0.375;AN=8;BaseQRankSum=-0.203;DP=150;ExcessHet=5.4407;FS=0.715;MLEAC=3;MLEAF=0.375;MQ=60;MQRankSum=0;QD=14.61;ReadPosRankSum=-0.523;SOR=0.815;VQSLOD=21.68;culprit=MQ	GT:AD:DP:GQ:PL	0/0:34,0:34:99:0,99,1485	0/1:23,20:43:99:638,0,748	0/1:17,13:30:99:409,0,542	0/1:20,19:39:99:601,0,640
chr17	33199064	.	G	A	2668.29	PASS	AC=3;AF=0.375;AN=8;BaseQRankSum=0.173;DP=193;ExcessHet=5.4407;FS=0;MLEAC=3;MLEAF=0.375;MQ=60;MQRankSum=0;QD=18.92;ReadPosRankSum=0.176;SOR=0.705;VQSLOD=21.94;culprit=MQ	GT:AD:DP:GQ:PL	0/0:47,0:47:0:0,0,1536	0/1:17,25:42:99:850,0,588	0/1:18,24:42:99:826,0,559	0/1:27,30:57:99:1001,0,788
chr17	33232446	.	A	T	759.11	VQSRTrancheBOTH99.00to99.90	AC=3;AF=0.375;AN=8;BaseQRankSum=0.205;DP=118;ExcessHet=5.4407;FS=1.544;MLEAC=3;MLEAF=0.375;MQ=59.79;MQRankSum=0;QD=33;ReadPosRankSum=1.07;SOR=1.124;VQSLOD=2.3;culprit=MQ	GT:AD:DP:GQ:PL	0/0:17,0:18:88:0,88,1019	0/1:14,3:17:99:390,0,805	0/1:5,1:7:99:122,0,425	0/1:4,2:6:99:259,0,311
chr17	33244581	.	C	A	2127.11	PASS	AC=3;AF=0.375;AN=8;BaseQRankSum=-1.386;DP=176;ExcessHet=5.4407;FS=8.772;MLEAC=3;MLEAF=0.375;MQ=60;MQRankSum=0;QD=17.15;ReadPosRankSum=-0.311;SOR=1.414;VQSLOD=21.8;culprit=MQ	GT:AD:DP:GQ:PL	0/0:52,0:52:35:0,35,1689	0/1:26,20:46:99:620,0,921	0/1:12,22:34:99:673,0,359	0/1:18,26:44:99:846,0,543
chr17	33292907	.	G	A	1076.35	PASS	AC=3;AF=0.375;AN=8;BaseQRankSum=-0.473;DP=72;ExcessHet=5.4407;FS=1.035;MLEAC=3;MLEAF=0.375;MQ=60;MQRankSum=0;QD=19.22;ReadPosRankSum=-1.077;SOR=0.877;VQSLOD=21.38;culprit=MQ	GT:AD:DP:GQ:PL	0/0:14,0:14:12:0,12,478	0/1:4,7:11:99:253,0,125	0/1:11,19:30:99:640,0,334	0/1:9,6:15:99:195,0,280
chr17	33445088	.	A	G	1828.11	PASS	AC=3;AF=0.375;AN=8;BaseQRankSum=-0.717;DP=175;ExcessHet=5.4407;FS=8.57;MLEAC=3;MLEAF=0.375;MQ=60;MQRankSum=0;QD=14.62;ReadPosRankSum=-0.044;SOR=0.268;VQSLOD=22.2;culprit=MQ	GT:AD:DP:GQ:PL	0/0:44,0:44:43:0,43,1417	0/1:22,24:46:99:786,0,737	0/1:23,19:42:99:548,0,759	0/1:20,17:37:99:506,0,656
chr17	33455749	.	G	A	1634.11	PASS	AC=3;AF=0.375;AN=8;BaseQRankSum=0.609;DP=178;ExcessHet=5.4407;FS=0;MLEAC=3;MLEAF=0.375;MQ=60;MQRankSum=0;QD=12.77;ReadPosRankSum=-0.076;SOR=0.716;VQSLOD=21.77;culprit=MQ	GT:AD:DP:GQ:PL	0/0:49,0:49:26:0,26,1646	0/1:23,12:35:99:320,0,649	0/1:30,25:55:99:714,0,837	0/1:17,21:38:99:612,0,522
chr17	33540232	.	C	G	1012.11	PASS	AC=3;AF=0.375;AN=8;BaseQRankSum=-1.486;DP=120;ExcessHet=5.4407;FS=2.84;MLEAC=3;MLEAF=0.375;MQ=60;MQRankSum=0;QD=11.5;ReadPosRankSum=0.37;SOR=0.701;VQSLOD=21.65;culprit=MQ	GT:AD:DP:GQ:PL	0/0:25,0:25:33:0,33,939	0/1:22,16:38:99:410,0,666	0/1:11,12:23:99:349,0,300	0/1:16,11:27:99:265,0,529
chr17	33549811	.	C	T	1221.11	PASS	AC=3;AF=0.375;AN=8;BaseQRankSum=-1.372;DP=143;ExcessHet=5.4407;FS=4.732;MLEAC=3;MLEAF=0.375;MQ=60;MQRankSum=0;QD=11.1;ReadPosRankSum=0.202;SOR=0.908;VQSLOD=21.91;culprit=MQ	GT:AD:DP:GQ:PL	0/0:30,0:30:81:0,81,1123	0/1:18,11:29:99:350,0,627	0/1:22,14:36:99:321,0,762	0/1:26,19:45:99:562,0,807
chr17	33632717	.	C	T	2413.86	PASS	AC=3;AF=0.375;AN=8;BaseQRankSum=-1.674;DP=190;ExcessHet=5.4407;FS=2.256;MLEAC=3;MLEAF=0.375;MQ=60;MQRankSum=0;QD=17.88;ReadPosRankSum=-0.663;SOR=0.502;VQSLOD=21.68;culprit=MQ	GT:AD:DP:GQ:PL	0/0:48,0:48:3:0,3,1568	0/1:22,25:47:99:757,0,767	0/1:15,34:49:99:1010,0,406	0/1:16,23:39:99:657,0,444
chr17	33634676	.	C	T	377.29	PASS	AC=3;AF=0.375;AN=8;BaseQRankSum=0.414;DP=46;ExcessHet=5.4407;FS=1.464;MLEAC=3;MLEAF=0.375;MQ=60;MQRankSum=0;QD=11.1;ReadPosRankSum=1.16;SOR=0.438;VQSLOD=21.39;culprit=MQ	GT:AD:DP:GQ:PL	0/0:12,0:12:0:0,0,329	0/1:12,3:15:81:81,0,381	0/1:5,3:8:95:95,0,166	0/1:5,6:11:99:210,0,170
chr17	33640213	.	G	T	1122.11	PASS	AC=3;AF=0.375;AN=8;BaseQRankSum=-0.788;DP=110;ExcessHet=5.4407;FS=7.233;MLEAC=3;MLEAF=0.375;MQ=60;MQRankSum=0;QD=13.68;ReadPosRankSum=0.092;SOR=0.273;VQSLOD=22.22;culprit=MQ	GT:AD:DP:GQ:PL	0/0:25,0:25:32:0,32,940	0/1:13,15:28:99:517,0,418	0/1:15,13:29:99:381,0,499	0/1:16,10:26:99:236,0,523
chr17	33738828	.	G	A	1140.11	PASS	AC=3;AF=0.375;AN=8;BaseQRankSum=-0.819;DP=146;ExcessHet=5.4407;FS=3.711;MLEAC=3;MLEAF=0.375;MQ=60;MQRankSum=0;QD=10.36;ReadPosRankSum=-0.152;SOR=0.382;VQSLOD=21.42;culprit=MQ	GT:AD:DP:GQ:PL	0/0:29,0:29:81:0,81,1141	0/1:21,20:41:99:659,0,681	0/1:27,12:39:99:272,0,867	0/1:21,9:30:99:221,0,759
chr17	33740260	.	G	A	1192.29	PASS	AC=3;AF=0.375;AN=8;BaseQRankSum=-0.48;DP=99;ExcessHet=5.4407;FS=11.902;MLEAC=3;MLEAF=0.375;MQ=60;MQRankSum=0;POSITIVE_TRAIN_SITE;QD=16.56;ReadPosRankSum=0.949;SOR=0.13;VQSLOD=21.99;culprit=MQ	GT:AD:DP:GQ:PL	0/0:22,0:22:0:0,0,591	0/1:7,12:19:99:441,0,233	0/1:12,15:29:99:454,0,409	0/1:16,10:26:99:306,0,562
chr17	33745507	.	T	C	554.29	PASS	AC=3;AF=0.375;AN=8;BaseQRankSum=1.45;DP=42;ExcessHet=6.9897;FS=5.138;MLEAC=3;MLEAF=0.375;MQ=60;MQRankSum=0;POSITIVE_TRAIN_SITE;QD=15.84;ReadPosRankSum=0;SOR=1.574;VQSLOD=23.2;culprit=MQ	GT:AD:DP:GQ:PL	0/0:7,0:7:0:0,0,130	0/1:2,3:5:75:120,0,75	0/1:11,8:19:99:269,0,415	0/1:6,5:11:99:174,0,223
chr17	33750034	.	T	C	2057.15	PASS	AC=3;AF=0.375;AN=8;BaseQRankSum=0.629;DP=163;ExcessHet=5.4407;FS=0;MLEAC=3;MLEAF=0.375;MQ=60;MQRankSum=0;QD=18.53;ReadPosRankSum=1.33;SOR=0.755;VQSLOD=21.74;culprit=MQ	GT:AD:DP:GQ:PL	0/0:48,0:48:19:0,19,1654	0/1:19,14:33:99:426,0,632	0/1:9,24:33:99:851,0,244	0/1:19,26:45:99:792,0,447
chr17	33756596	.	G	C	1358.11	PASS	AC=3;AF=0.375;AN=8;BaseQRankSum=1.71;DP=118;ExcessHet=5.4407;FS=0.772;MLEAC=3;MLEAF=0.375;MQ=60;MQRankSum=0;QD=14.6;ReadPosRankSum=-0.21;SOR=0.61;VQSLOD=21.79;culprit=MQ	GT:AD:DP:GQ:PL	0/0:24,0:24:72:0,72,890	0/1:15,19:34:99:682,0,450	0/1:25,8:33:99:233,0,786	0/1:13,13:26:99:455,0,388
chr17	33810208	.	T	C	1634.52	PASS	AC=3;AF=0.375;AN=8;BaseQRankSum=1.64;DP=138;ExcessHet=5.4407;FS=4.797;MLEAC=3;MLEAF=0.375;MQ=60;MQRankSum=0;QD=15.57;ReadPosRankSum=0.958;SOR=0.86;VQSLOD=22.1;culprit=MQ	GT:AD:DP:GQ:PL	0/0:29,0:29:4:0,4,860	0/1:19,15:34:99:451,0,590	0/1:21,17:38:99:544,0,600	0/1:13,20:34:99:650,0,269
chr17	33916463	.	A	G	1581.29	PASS	AC=3;AF=0.375;AN=8;BaseQRankSum=0.758;DP=134;ExcessHet=5.4407;FS=3.981;MLEAC=3;MLEAF=0.375;MQ=60;MQRankSum=0;QD=15.2;ReadPosRankSum=-0.436;SOR=0.399;VQSLOD=21.81;culprit=MQ	GT:AD:DP:GQ:PL	0/0:27,0:27:0:0,0,890	0/1:15,18:33:99:648,0,500	0/1:13,13:26:99:444,0,419	0/1:29,16:45:99:498,0,921
chr17	33936025	.	C	G	2242.11	PASS	AC=3;AF=0.375;AN=8;BaseQRankSum=0.413;DP=180;ExcessHet=5.4407;FS=1.386;MLEAC=3;MLEAF=0.375;MQ=60;MQRankSum=0;QD=17.38;ReadPosRankSum=0.266;SOR=0.569;VQSLOD=21.9;culprit=MQ	GT:AD:DP:GQ:PL	0/0:48,0:48:63:0,63,1678	0/1:24,23:47:99:792,0,814	0/1:18,16:35:99:546,0,579	0/1:21,27:48:99:916,0,703
chr17	34036693	.	T	G	764.4	VQSRTrancheBOTH99.00to99.90	AC=3;AF=0.375;AN=8;BaseQRankSum=-0.062;DP=122;ExcessHet=5.4407;FS=11.445;MLEAC=3;MLEAF=0.375;MQ=57.86;MQRankSum=-1.902;NEGATIVE_TRAIN_SITE;QD=8.99;ReadPosRankSum=-0.212;SOR=1.913;VQSLOD=-2.437;culprit=MQRankSum	GT:AD:DP:GQ:PL	0/0:28,0:28:0:0,0,887	0/1:20,16:36:99:337,0,549	0/1:15,9:28:99:208,0,434	0/1:11,14:28:99:338,0,264
chr17	34051035	.	A	G	2326.11	PASS	AC=3;AF=0.375;AN=8;BaseQRankSum=0.425;DP=183;ExcessHet=5.4407;FS=2.291;MLEAC=3;MLEAF=0.375;MQ=60;MQRankSum=0;QD=17.36;ReadPosRankSum=-0.311;SOR=0.97;VQSLOD=21.77;culprit=MQ	GT:AD:DP:GQ:PL	0/0:48,0:48:66:0,66,1646	0/1:27,26:53:99:841,0,868	0/1:16,22:38:99:753,0,518	0/1:20,23:43:99:744,0,586
chr17	34204674	.	G	A	1604.11	PASS	AC=3;AF=0.375;AN=8;BaseQRankSum=-1.5;DP=147;ExcessHet=5.4407;FS=0;MLEAC=3;MLEAF=0.375;MQ=60;MQRankSum=0;QD=13.95;ReadPosRankSum=-1.083;SOR=0.667;VQSLOD=21.43;culprit=MQ	GT:AD:DP:GQ:PL	0/0:26,0:26:37:0,37,961	0/1:14,15:30:99:395,0,436	0/1:15,24:39:99:800,0,457	0/1:32,15:48:99:421,0,1145
chr17	34256051	.	G	T	1194.11	PASS	AC=3;AF=0.375;AN=8;BaseQRankSum=-0.013;DP=151;ExcessHet=5.4407;FS=10.671;MLEAC=3;MLEAF=0.375;MQ=60;MQRankSum=0;QD=11.82;ReadPosRankSum=0.106;SOR=0.198;VQSLOD=21.25;culprit=MQ	GT:AD:DP:GQ:PL	0/0:46,0:46:99:0,116,1760	0/1:18,12:30:99:393,0,557	0/1:18,11:29:99:208,0,613	0/1:23,19:42:99:605,0,748
chr17	34291875	.	A	G	1414.11	PASS	AC=3;AF=0.375;AN=8;BaseQRankSum=0.873;DP=149;ExcessHet=5.4407;FS=6.617;MLEAC=3;MLEAF=0.375;MQ=60;MQRankSum=0;QD=14;ReadPosRankSum=-0.276;SOR=1.338;VQSLOD=22.18;culprit=MQ	GT:AD:DP:GQ:PL	0/0:46,0:46:78:0,78,1642	0/1:18,16:34:99:523,0,561	0/1:14,14:28:99:414,0,387	0/1:21,18:39:99:489,0,638
chr17	34314595	.	C	T	1561.29	PASS	AC=3;AF=0.375;AN=8;BaseQRankSum=-0.893;DP=142;ExcessHet=5.4407;FS=0;MLEAC=3;MLEAF=0.375;MQ=60;MQRankSum=0;QD=15.46;ReadPosRankSum=0.826;SOR=0.673;VQSLOD=21.92;culprit=MQ	GT:AD:DP:GQ:PL	0/0:37,0:37:0:0,0,1282	0/1:18,17:35:99:542,0,588	0/1:18,16:34:99:510,0,571	0/1:17,15:32:99:518,0,593
chr17	34328234	.	C	T	1506.29	PASS	AC=3;AF=0.375;AN=8;BaseQRankSum=0.858;DP=150;ExcessHet=5.4407;FS=9.277;MLEAC=3;MLEAF=0.375;MQ=60;MQRankSum=0;QD=13.69;ReadPosRankSum=0.175;SOR=1.559;VQSLOD=21.43;culprit=MQ	GT:AD:DP:GQ:PL	0/0:37,0:37:0:0,0,1208	0/1:22,20:43:99:666,0,642	0/1:20,16:36:99:544,0,649	0/1:21,11:32:99:305,0,701
chr17	34340075	.	G	A	498.29	PASS	AC=3;AF=0.375;AN=8;BaseQRankSum=0.967;DP=34;ExcessHet=6.9897;FS=0;MLEAC=3;MLEAF=0.375;MQ=60;MQRankSum=0;POSITIVE_TRAIN_SITE;QD=17.8;ReadPosRankSum=1.12;SOR=0.859;VQSLOD=23;culprit=MQ	GT:AD:DP:GQ:PL	0/0:5,0:5:0:0,0,107	0/1:3,4:7:99:112,0,99	0/1:3,6:9:93:221,0,93	0/1:7,5:12:99:174,0,212
chr17	34407121	.	G	A	1819.11	PASS	AC=3;AF=0.375;AN=8;BaseQRankSum=-1.148;DP=148;ExcessHet=5.4407;FS=1.621;MLEAC=3;MLEAF=0.375;MQ=60;MQRankSum=0;QD=17.83;ReadPosRankSum=-0.971;SOR=0.88;VQSLOD=21.48;culprit=MQ	GT:AD:DP:GQ:PL	0/0:43,0:43:99:0,100,1665	0/1:13,26:39:99:776,0,422	0/1:11,18:31:99:548,0,332	0/1:19,15:34:99:507,0,648
chr17	34573903	.	G	T	1874.11	PASS	AC=3;AF=0.375;AN=8;BaseQRankSum=0.595;DP=139;ExcessHet=5.4407;FS=0;MLEAC=3;MLEAF=0.375;MQ=60;MQRankSum=0;QD=17.35;ReadPosRankSum=0.526;SOR=0.693;VQSLOD=21.98;culprit=MQ	GT:AD:DP:GQ:PL	0/0:31,0:31:51:0,51,1110	0/1:19,21:40:99:706,0,589	0/1:15,17:32:99:537,0,461	0/1:16,20:36:99:643,0,525
chr17	34641283	.	A	C	1375.12	PASS	AC=3;AF=0.375;AN=8;BaseQRankSum=0.038;DP=108;ExcessHet=5.4407;FS=7.033;MLEAC=3;MLEAF=0.375;MQ=60;MQRankSum=0;QD=16.57;ReadPosRankSum=0.506;SOR=0.55;VQSLOD=22.6;culprit=MQ	GT:AD:DP:GQ:PL	0/0:22,0:22:24:0,24,797	0/1:16,10:26:99:300,0,571	0/1:9,11:21:99:387,0,300	0/1:16,21:37:99:700,0,531
chr17	34686767	.	C	A	1766.11	PASS	AC=3;AF=0.375;AN=8;BaseQRankSum=-0.668;DP=178;ExcessHet=5.4407;FS=1.429;MLEAC=3;MLEAF=0.375;MQ=60;MQRankSum=0;QD=14.02;ReadPosRankSum=0.302;SOR=0.855;VQSLOD=21.8;culprit=MQ	GT:AD:DP:GQ:PL	0/0:46,0:46:99:0,111,1718	0/1:19,18:37:99:593,0,665	0/1:21,20:42:99:634,0,658	0/1:29,19:48:99:551,0,941
chr17	34842802	.	A	G	2382.23	PASS	AC=3;AF=0.375;AN=8;BaseQRankSum=1.35;DP=204;ExcessHet=5.4407;FS=29.243;MLEAC=3;MLEAF=0.375;MQ=60;MQRankSum=0;QD=15.78;ReadPosRankSum=-0.327;SOR=1.271;VQSLOD=13.8;culprit=FS	GT:AD:DP:GQ:PL	0/0:49,0:49:15:0,15,1566	0/1:29,29:60:99:982,0,860	0/1:21,21:42:99:689,0,693	0/1:27,24:51:99:723,0,753
chr17	34895751	.	A	G	1255.11	PASS	AC=3;AF=0.375;AN=8;BaseQRankSum=0.157;DP=145;ExcessHet=5.4407;FS=0.727;MLEAC=3;MLEAF=0.375;MQ=60;MQRankSum=0;QD=11.51;ReadPosRankSum=0.331;SOR=0.779;VQSLOD=21.64;culprit=MQ	GT:AD:DP:GQ:PL	0/0:35,0:35:99:0,99,1313	0/1:23,12:35:99:347,0,641	0/1:20,12:32:99:342,0,642	0/1:21,21:42:99:578,0,629
chr17	34908218	.	C	A	1427.11	VQSRTrancheBOTH99.00to99.90	AC=3;AF=0.375;AN=8;BaseQRankSum=1.54;DP=146;ExcessHet=5.4407;FS=3.83;MLEAC=3;MLEAF=0.375;MQ=48.9;MQRankSum=-2.474;NEGATIVE_TRAIN_SITE;QD=13.46;ReadPosRankSum=1.27;SOR=1.166;VQSLOD=-3.382;culprit=MQRankSum	GT:AD:DP:GQ:PL	0/0:35,0:35:99:0,99,1296	0/1:15,32:47:99:1034,0,483	0/1:32,6:38:99:136,0,1063	0/1:13,8:21:99:269,0,398
chr17	34954160	.	C	T	1997.29	PASS	AC=3;AF=0.375;AN=8;BaseQRankSum=-0.141;DP=156;ExcessHet=5.4407;FS=0;MLEAC=3;MLEAF=0.375;MQ=60;MQRankSum=0;QD=18.67;ReadPosRankSum=-0.988;SOR=0.732;VQSLOD=21.56;culprit=MQ	GT:AD:DP:GQ:PL	0/0:46,0:46:0:0,0,1432	0/1:14,17:32:99:577,0,441	0/1:18,30:48:99:1021,0,597	0/1:16,12:28:99:408,0,550
chr17	35266179	.	C	T	708.63	PASS	AC=3;AF=0.375;AN=8;BaseQRankSum=-0.081;DP=92;ExcessHet=5.4407;FS=3.658;MLEAC=3;MLEAF=0.375;MQ=60;MQRankSum=0;QD=11.81;ReadPosRankSum=1.96;SOR=1.222;VQSLOD=21.24;culprit=MQ	GT:AD:DP:GQ:PL	0/0:19,0:19:0:0,0,578	0/1:17,8:25:99:202,0,669	0/1:13,12:27:99:347,0,588	0/1:3,7:12:99:301,0,141
chr17	35281314	.	T	A	1103.29	PASS	AC=3;AF=0.375;AN=8;BaseQRankSum=0.017;DP=93;ExcessHet=5.4407;FS=1.876;MLEAC=3;MLEAF=0.375;MQ=59.72;MQRankSum=0;POSITIVE_TRAIN_SITE;QD=14.91;ReadPosRankSum=-0.61;SOR=0.653;VQSLOD=6.34;culprit=MQ	GT:AD:DP:GQ:PL	0/0:13,0:13:0:0,0,380	0/1:12,6:18:99:127,0,345	0/1:9,12:23:99:382,0,266	0/1:14,21:36:99:603,0,392
chr17	35316716	.	C	T	486.24	PASS	AC=3;AF=0.375;AN=8;BaseQRankSum=0.174;DP=69;ExcessHet=5.4407;FS=4.738;MLEAC=3;MLEAF=0.375;MQ=60;MQRankSum=0;QD=9.72;ReadPosRankSum=1.18;SOR=1.473;VQSLOD=21.48;culprit=QD	GT:AD:DP:GQ:PL	0/0:11,0:11:0:0,0,353	0/1:11,10:22:99:309,0,411	0/1:10,2:12:74:74,0,348	0/1:12,5:17:99:112,0,430
chr17	35333077	.	G	A	1197.11	PASS	AC=3;AF=0.375;AN=8;BaseQRankSum=-0.124;DP=145;ExcessHet=5.4407;FS=8.116;MLEAC=3;MLEAF=0.375;MQ=60;MQRankSum=0;QD=11.51;ReadPosRankSum=-0.917;SOR=1.448;VQSLOD=21.4;culprit=MQ	GT:AD:DP:GQ:PL	0/0:37,0:37:99:0,101,1398	0/1:15,15:30:99:509,0,432	0/1:19,12:31:99:346,0,604	0/1:29,14:44:99:354,0,983
chr17	35437726	.	G	T	1348.11	PASS	AC=3;AF=0.375;AN=8;BaseQRankSum=-0.853;DP=121;ExcessHet=5.4407;FS=1.734;MLEAC=3;MLEAF=0.375;MQ=60;MQRankSum=0;QD=15.68;ReadPosRankSum=0.318;SOR=0.902;VQSLOD=21.86;culprit=MQ	GT:AD:DP:GQ:PL	0/0:34,0:34:99:0,99,1317	0/1:12,18:30:99:649,0,407	0/1:16,9:25:99:289,0,569	0/1:17,14:31:99:422,0,603
chr17	35478310	.	A	G	1980.11	PASS	AC=3;AF=0.375;AN=8;BaseQRankSum=-0.887;DP=157;ExcessHet=5.4407;FS=0;MLEAC=3;MLEAF=0.375;MQ=60;MQRankSum=0;QD=14.78;ReadPosRankSum=-0.319;SOR=0.75;VQSLOD=21.82;culprit=MQ	GT:AD:DP:GQ:PL	0/0:22,0:22:60:0,60,900	0/1:24,21:45:99:598,0,800	0/1:21,26:47:99:779,0,637	0/1:21,21:42:99:615,0,635
chr17	35491971	.	C	A	1005.11	VQSRTrancheBOTH99.00to99.90	AC=3;AF=0.375;AN=8;BaseQRankSum=-0.416;DP=110;ExcessHet=5.4407;FS=5.918;MLEAC=3;MLEAF=0.375;MQ=59.67;MQRankSum=0;QD=13.05;ReadPosRankSum=-0.295;SOR=0.833;VQSLOD=4.92;culprit=MQ	GT:AD:DP:GQ:PL	0/0:29,0:29:78:0,78,1170	0/1:7,14:21:99:428,0,224	0/1:16,6:22:99:152,0,581	0/1:19,15:34:99:437,0,601
chr17	35609737	.	A	G	1856.11	PASS	AC=3;AF=0.375;AN=8;BaseQRankSum=1.23;DP=165;ExcessHet=5.4407;FS=0.685;MLEAC=3;MLEAF=0.375;MQ=60;MQRankSum=0;QD=15.09;ReadPosRankSum=-0.882;SOR=0.819;VQSLOD=21.53;culprit=MQ	GT:AD:DP:GQ:PL	0/0:40,0:40:99:0,100,1519	0/1:21,23:44:99:790,0,642	0/1:21,16:38:99:516,0,708	0/1:24,18:42:99:562,0,700
chr17	35751859	.	T	C	989.2	PASS	AC=3;AF=0.375;AN=8;BaseQRankSum=-2.396;DP=77;ExcessHet=5.4407;FS=3.78;MLEAC=3;MLEAF=0.375;MQ=60;MQRankSum=0;QD=16.49;ReadPosRankSum=0.282;SOR=1.313;VQSLOD=21.91;culprit=MQ	GT:AD:DP:GQ:PL	0/0:17,0:17:16:0,16,628	0/1:7,15:22:99:479,0,247	0/1:6,11:17:99:219,0,181	0/1:10,11:21:99:303,0,351
chr17	38889851	.	C	A	1341.11	PASS	AC=3;AF=0.375;AN=8;BaseQRankSum=1.03;DP=107;ExcessHet=5.4407;FS=7.036;MLEAC=3;MLEAF=0.375;MQ=60;MQRankSum=0;QD=16.56;ReadPosRankSum=0.39;SOR=1.65;VQSLOD=21.16;culprit=MQ	GT:AD:DP:GQ:PL	0/0:25,0:25:34:0,34,860	0/1:12,11:23:99:384,0,397	0/1:15,11:26:99:360,0,441	0/1:14,18:32:99:609,0,473
chr17	38927117	.	T	C	559.11	PASS	AC=3;AF=0.375;AN=8;BaseQRankSum=-0.304;DP=125;ExcessHet=5.4407;FS=0;MLEAC=3;MLEAF=0.375;MQ=60;MQRankSum=0;QD=7.66;ReadPosRankSum=0.463;SOR=0.773;VQSLOD=21.19;culprit=QD	GT:AD:DP:GQ:PL	0/0:34,0:34:52:0,52,1104	0/1:12,12:25:99:350,0,440	0/1:17,3:20:46:46,0,625	0/1:21,8:29:99:175,0,754
chr17	38927119	.	C	T	871.11	PASS	AC=3;AF=0.375;AN=8;BaseQRankSum=0.265;DP=121;ExcessHet=5.4407;FS=0.956;MLEAC=3;MLEAF=0.375;MQ=60;MQRankSum=0;QD=13;ReadPosRankSum=0.261;SOR=0.941;VQSLOD=21.74;culprit=MQ	GT:AD:DP:GQ:PL	0/0:32,0:32:43:0,43,1057	0/1:11,12:24:99:544,0,422	0/1:13,3:16:99:108,0,619	0/1:20,8:29:99:231,0,720
chr17	38979759	.	T	C	703.11	PASS	AC=3;AF=0.375;AN=8;BaseQRankSum=0.426;DP=90;ExcessHet=5.4407;FS=0;MLEAC=3;MLEAF=0.375;MQ=60;MQRankSum=0;QD=10.34;ReadPosRankSum=0.713;SOR=0.628;VQSLOD=21.56;culprit=MQ	GT:AD:DP:GQ:PL	0/0:19,0:19:57:0,57,653	0/1:9,5:14:99:165,0,280	0/1:15,11:26:99:308,0,456	0/1:20,8:29:99:242,0,641
chr17	39003182	.	C	A	970.11	PASS	AC=3;AF=0.375;AN=8;BaseQRankSum=0.091;DP=77;ExcessHet=5.4407;FS=0.979;MLEAC=3;MLEAF=0.375;MQ=60;MQRankSum=0;QD=15.9;ReadPosRankSum=0.158;SOR=0.951;VQSLOD=21.84;culprit=MQ	GT:AD:DP:GQ:PL	0/0:14,0:14:36:0,36,540	0/1:10,11:21:99:351,0,332	0/1:11,17:29:99:544,0,319	0/1:9,3:12:87:87,0,284
chr17	39031537	.	C	T	2076.84	PASS	AC=3;AF=0.375;AN=8;BaseQRankSum=-0.63;DP=156;ExcessHet=5.4407;FS=0;MLEAC=3;MLEAF=0.375;MQ=60;MQRankSum=0;QD=17.16;ReadPosRankSum=0.638;SOR=0.746;VQSLOD=21.96;culprit=MQ	GT:AD:DP:GQ:PL	0/0:32,0:32:7:0,7,1098	0/1:7,19:26:99:642,0,212	0/1:24,22:46:99:715,0,747	0/1:24,25:50:99:731,0,797
chr17	39079771	.	C	T	1993.11	PASS	AC=3;AF=0.375;AN=8;BaseQRankSum=-0.373;DP=150;ExcessHet=5.4407;FS=0;MLEAC=3;MLEAF=0.375;MQ=60;MQRankSum=0;QD=16.75;ReadPosRankSum=0.146;SOR=0.676;VQSLOD=21.98;culprit=MQ	GT:AD:DP:GQ:PL	0/0:28,0:28:41:0,41,1017	0/1:11,18:29:99:583,0,263	0/1:22,21:43:99:593,0,657	0/1:21,26:47:99:829,0,625
chr17	39181446	.	A	G	1237.11	PASS	AC=3;AF=0.375;AN=8;BaseQRankSum=-1.38;DP=148;ExcessHet=5.4407;FS=2.573;MLEAC=3;MLEAF=0.375;MQ=60;MQRankSum=0;QD=11.67;ReadPosRankSum=-0.446;SOR=1.023;VQSLOD=21.52;culprit=MQ	GT:AD:DP:GQ:PL	0/0:39,0:39:99:0,100,1446	0/1:11,7:18:99:203,0,365	0/1:21,25:46:99:742,0,664	0/1:30,12:42:99:304,0,1057
chr17	39186737	.	C	T	1269.11	PASS	AC=3;AF=0.375;AN=8;BaseQRankSum=-0.658;DP=97;ExcessHet=5.4407;FS=0.889;MLEAC=3;MLEAF=0.375;MQ=60;MQRankSum=0;QD=17.39;ReadPosRankSum=-0.103;SOR=0.536;VQSLOD=21.88;culprit=MQ	GT:AD:DP:GQ:PL	0/0:23,0:23:32:0,32,774	0/1:8,14:22:99:488,0,232	0/1:15,14:29:99:423,0,478	0/1:10,12:22:99:370,0,331
chr17	39247054	.	T	C	624.91	PASS	AC=3;AF=0.375;AN=8;BaseQRankSum=0;DP=106;ExcessHet=6.9897;FS=11.791;MLEAC=3;MLEAF=0.375;MQ=60;MQRankSum=0;QD=9.06;ReadPosRankSum=1.26;SOR=1.474;VQSLOD=20.97;culprit=QD	GT:AD:DP:GQ:PL	0/0:28,0:28:0:0,0,21	0/1:11,16:27:99:346,0,214	0/1:13,6:21:99:125,0,285	0/1:14,9:26:99:203,0,299
chr17	39250107	.	C	T	935.11	PASS	AC=3;AF=0.375;AN=8;BaseQRankSum=-1.127;DP=108;ExcessHet=5.4407;FS=2.296;MLEAC=3;MLEAF=0.375;MQ=60;MQRankSum=0;QD=11.54;ReadPosRankSum=0.627;SOR=1.137;VQSLOD=21.62;culprit=MQ	GT:AD:DP:GQ:PL	0/0:25,0:25:35:0,35,905	0/1:16,13:29:99:438,0,509	0/1:15,8:24:99:190,0,487	0/1:17,12:29:99:319,0,591
chr17	39319625	.	C	T	565.58	PASS	AC=3;AF=0.375;AN=8;BaseQRankSum=-0.797;DP=89;ExcessHet=5.4407;FS=1.139;MLEAC=3;MLEAF=0.375;MQ=60;MQRankSum=0;QD=9.92;ReadPosRankSum=0.329;SOR=0.478;VQSLOD=21.4;culprit=MQ	GT:AD:DP:GQ:PL	0/0:31,0:31:9:0,9,1021	0/1:17,5:22:99:137,0,591	0/1:15,9:24:99:289,0,501	0/1:6,5:11:99:151,0,210
chr17	39584717	.	G	T	2366.26	PASS	AC=3;AF=0.375;AN=8;BaseQRankSum=-1.412;DP=169;ExcessHet=5.4407;FS=4.51;MLEAC=3;MLEAF=0.375;MQ=60;MQRankSum=0;QD=18.78;ReadPosRankSum=0.291;SOR=1.141;VQSLOD=22.06;culprit=MQ	GT:AD:DP:GQ:PL	0/0:43,0:43:2:0,2,1338	0/1:16,22:38:99:653,0,480	0/1:15,32:47:99:1037,0,436	0/1:17,24:41:99:686,0,428
chr17	39657353	.	C	T	1472.11	PASS	AC=3;AF=0.375;AN=8;BaseQRankSum=-0.049;DP=136;ExcessHet=5.4407;FS=3.55;MLEAC=3;MLEAF=0.375;MQ=60;MQRankSum=0;QD=13.51;ReadPosRankSum=-0.856;SOR=1.094;VQSLOD=21.57;culprit=MQ	GT:AD:DP:GQ:PL	0/0:26,0:26:64:0,64,978	0/1:23,15:38:99:359,0,770	0/1:19,17:36:99:487,0,530	0/1:16,19:35:99:638,0,486
chr17	39659318	.	C	A	801.11	PASS	AC=3;AF=0.375;AN=8;BaseQRankSum=-0.337;DP=96;ExcessHet=5.4407;FS=4.542;MLEAC=3;MLEAF=0.375;MQ=60;MQRankSum=0;QD=10.4;ReadPosRankSum=0.014;SOR=0.348;VQSLOD=21.53;culprit=MQ	GT:AD:DP:GQ:PL	0/0:17,0:17:51:0,51,656	0/1:8,6:14:99:171,0,280	0/1:24,16:40:99:470,0,768	0/1:17,6:23:99:172,0,586
chr17	39782690	.	A	G	1268.11	PASS	AC=3;AF=0.375;AN=8;BaseQRankSum=-1.545;DP=134;ExcessHet=5.4407;FS=2.78;MLEAC=3;MLEAF=0.375;MQ=60;MQRankSum=0;QD=13.35;ReadPosRankSum=-0.11;SOR=0.439;VQSLOD=21.7;culprit=MQ	GT:AD:DP:GQ:PL	0/0:38,0:38:99:0,100,1455	0/1:21,22:43:99:675,0,704	0/1:14,11:25:99:310,0,494	0/1:17,10:27:99:295,0,547
chr17	39828514	.	C	T	1523.41	PASS	AC=3;AF=0.375;AN=8;BaseQRankSum=-0.766;DP=137;ExcessHet=5.4407;FS=2.672;MLEAC=3;MLEAF=0.375;MQ=60;MQRankSum=0;QD=15.54;ReadPosRankSum=0.322;SOR=1.064;VQSLOD=21.88;culprit=MQ	GT:AD:DP:GQ:PL	0/0:31,0:31:11:0,11,1031	0/1:25,26:51:99:828,0,809	0/1:10,9:19:99:297,0,313	0/1:14,14:28:99:410,0,495
chr17	39853468	.	C	T	1342.11	PASS	AC=3;AF=0.375;AN=8;BaseQRankSum=0.152;DP=158;ExcessHet=5.4407;FS=1.525;MLEAC=3;MLEAF=0.375;MQ=60;MQRankSum=0;QD=12.43;ReadPosRankSum=0.129;SOR=0.797;VQSLOD=21.69;culprit=MQ	GT:AD:DP:GQ:PL	0/0:48,0:48:53:0,53,1545	0/1:20,12:33:99:327,0,544	0/1:16,16:33:99:531,0,468	0/1:27,17:44:99:496,0,880
chr17	39911779	.	C	T	1686.11	PASS	AC=3;AF=0.375;AN=8;BaseQRankSum=-0.64;DP=129;ExcessHet=5.4407;FS=5.192;MLEAC=3;MLEAF=0.375;MQ=60;MQRankSum=0;QD=17.38;ReadPosRankSum=0.167;SOR=0.343;VQSLOD=22.12;culprit=MQ	GT:AD:DP:GQ:PL	0/0:30,0:30:48:0,48,1115	0/1:13,24:37:99:679,0,349	0/1:13,17:30:99:516,0,376	0/1:13,17:30:99:503,0,410
chr17	39922226	.	C	T	1426.11	PASS	AC=3;AF=0.375;AN=8;BaseQRankSum=-0.2;DP=160;ExcessHet=5.4407;FS=4.451;MLEAC=3;MLEAF=0.375;MQ=60;MQRankSum=0;QD=11.59;ReadPosRankSum=0.728;SOR=1.126;VQSLOD=21.9;culprit=MQ	GT:AD:DP:GQ:PL	0/0:33,0:33:85:0,85,1249	0/1:25,20:45:99:634,0,767	0/1:22,15:37:99:375,0,719	0/1:25,16:41:99:429,0,856
chr17	40060210	.	G	A	1022.11	PASS	AC=3;AF=0.375;AN=8;BaseQRankSum=-0.813;DP=90;ExcessHet=5.4407;FS=3.385;MLEAC=3;MLEAF=0.375;MQ=60;MQRankSum=0;QD=15.49;ReadPosRankSum=1.31;SOR=0.757;VQSLOD=21.75;culprit=MQ	GT:AD:DP:GQ:PL	0/0:21,0:21:60:0,60,803	0/1:11,18:29:99:499,0,324	0/1:10,9:19:99:268,0,288	0/1:9,9:18:99:267,0,282
chr17	40061812	.	G	C	1196.11	PASS	AC=3;AF=0.375;AN=8;BaseQRankSum=-0.622;DP=142;ExcessHet=5.4407;FS=0;MLEAC=3;MLEAF=0.375;MQ=60;MQRankSum=0;QD=10.87;ReadPosRankSum=0.055;SOR=0.68;VQSLOD=21.61;culprit=MQ	GT:AD:DP:GQ:PL	0/0:30,0:30:81:0,81,1142	0/1:11,14:25:99:492,0,339	0/1:24,17:41:99:501,0,785	0/1:33,11:44:99:215,0,1024
chr17	40329569	.	C	A	1049.58	PASS	AC=3;AF=0.375;AN=8;BaseQRankSum=-0.802;DP=95;ExcessHet=5.4407;FS=6.086;MLEAC=3;MLEAF=0.375;MQ=60;MQRankSum=0;QD=14.38;ReadPosRankSum=0.487;SOR=0.287;VQSLOD=22.13;culprit=MQ	GT:AD:DP:GQ:PL	0/0:17,0:17:9:0,9,573	0/1:12,9:22:99:303,0,406	0/1:12,16:29:99:466,0,383	0/1:15,9:24:99:292,0,439
chr17	40400250	.	T	C	1440.11	PASS	AC=3;AF=0.375;AN=8;BaseQRankSum=-0.988;DP=127;ExcessHet=5.4407;FS=0.78;MLEAC=3;MLEAF=0.375;MQ=60;MQRankSum=0;QD=14.26;ReadPosRankSum=-0.748;SOR=0.784;VQSLOD=21.56;culprit=MQ	GT:AD:DP:GQ:PL	0/0:24,0:24:69:0,69,1035	0/1:16,18:34:99:598,0,549	0/1:14,20:35:99:627,0,457	0/1:24,9:33:99:227,0,856
chr17	40454410	.	C	T	1269.13	PASS	AC=3;AF=0.375;AN=8;BaseQRankSum=0.709;DP=157;ExcessHet=5.4407;FS=14.393;MLEAC=3;MLEAF=0.375;MQ=60;MQRankSum=0;QD=10.58;ReadPosRankSum=0.761;SOR=1.688;VQSLOD=19.88;culprit=MQ	GT:AD:DP:GQ:PL	0/0:35,0:35:22:0,22,1227	0/1:33,14:47:99:406,0,1083	0/1:13,18:31:99:510,0,341	0/1:29,13:42:99:365,0,918
chr17	40835425	.	G	T	775.26	PASS	AC=3;AF=0.375;AN=8;BaseQRankSum=0.197;DP=95;ExcessHet=5.4407;FS=0.921;MLEAC=3;MLEAF=0.375;MQ=60;MQRankSum=0;QD=11.24;ReadPosRankSum=-0.075;SOR=0.826;VQSLOD=21.55;culprit=MQ	GT:AD:DP:GQ:PL	0/0:23,0:23:2:0,2,699	0/1:13,10:23:99:342,0,423	0/1:16,10:26:99:287,0,541	0/1:14,6:21:99:156,0,444
chr17	41168420	.	C	G	2086.11	PASS	AC=3;AF=0.375;AN=8;BaseQRankSum=-0.138;DP=167;ExcessHet=5.4407;FS=1.456;MLEAC=3;MLEAF=0.375;MQ=60;MQRankSum=0;QD=17.68;ReadPosRankSum=0.921;SOR=0.623;VQSLOD=21.82;culprit=MQ	GT:AD:DP:GQ:PL	0/0:47,0:47:73:0,73,1669	0/1:20,20:40:99:664,0,571	0/1:21,20:41:99:655,0,681	0/1:12,25:37:99:779,0,373
chr17	41462198	.	C	T	1886.11	PASS	AC=3;AF=0.375;AN=8;BaseQRankSum=-0.844;DP=172;ExcessHet=5.4407;FS=0;MLEAC=3;MLEAF=0.375;MQ=60;MQRankSum=0;QD=16.12;ReadPosRankSum=-0.366;SOR=0.713;VQSLOD=21.86;culprit=MQ	GT:AD:DP:GQ:PL	0/0:53,0:53:34:0,34,1691	0/1:14,19:33:99:567,0,448	0/1:20,21:41:99:638,0,586	0/1:21,22:43:99:693,0,708
chr17	41590086	.	T	C	1907.11	VQSRTrancheBOTH99.00to99.90	AC=3;AF=0.375;AN=8;BaseQRankSum=0.417;DP=155;ExcessHet=5.4407;FS=0.722;MLEAC=3;MLEAF=0.375;MQ=59.79;MQRankSum=-0.874;QD=16.44;ReadPosRankSum=0.042;SOR=0.572;VQSLOD=-0.7283;culprit=MQRankSum	GT:AD:DP:GQ:PL	0/0:36,0:36:26:0,26,1134	0/1:18,21:39:99:729,0,581	0/1:16,24:40:99:684,0,451	0/1:21,16:37:99:506,0,639
chr17	41697971	.	A	G	1694.29	PASS	AC=3;AF=0.375;AN=8;BaseQRankSum=0.325;DP=179;ExcessHet=5.4407;FS=0.662;MLEAC=3;MLEAF=0.375;MQ=60;MQRankSum=0;QD=12.84;ReadPosRankSum=0.408;SOR=0.59;VQSLOD=21.76;culprit=MQ	GT:AD:DP:GQ:PL	0/0:40,0:40:0:0,0,1297	0/1:21,12:34:99:383,0,672	0/1:30,22:52:99:613,0,1003	0/1:25,22:47:99:707,0,757
chr17	41752337	.	A	G	530.29	PASS	AC=3;AF=0.375;AN=8;BaseQRankSum=-1.287;DP=56;ExcessHet=5.4407;FS=13.031;MLEAC=3;MLEAF=0.375;MQ=60;MQRankSum=0;QD=15.6;ReadPosRankSum=0.651;SOR=0.042;VQSLOD=20.08;culprit=MQ	GT:AD:DP:GQ:PL	0/0:12,0:12:0:0,0,344	0/1:7,3:11:84:84,0,285	0/1:8,4:12:99:144,0,314	0/1:4,8:12:99:311,0,144
chr17	41752338	.	G	A	624.12	PASS	AC=3;AF=0.375;AN=8;BaseQRankSum=-0.952;DP=59;ExcessHet=5.4407;FS=9.454;MLEAC=3;MLEAF=0.375;MQ=60;MQRankSum=0;QD=20.8;ReadPosRankSum=0.361;SOR=0.069;VQSLOD=21.42;culprit=MQ	GT:AD:DP:GQ:PL	0/0:14,0:14:23:0,23,468	0/1:5,3:9:99:126,0,282	0/1:7,4:11:99:144,0,314	0/1:3,8:11:99:366,0,141
chr17	41753541	.	A	C	410.86	PASS	AC=3;AF=0.375;AN=8;BaseQRankSum=0.643;DP=112;ExcessHet=5.4407;FS=0.971;MLEAC=3;MLEAF=0.375;MQ=60;MQRankSum=0;QD=5.87;ReadPosRankSum=-0.868;SOR=0.854;VQSLOD=20.41;culprit=QD	GT:AD:DP:GQ:PL	0/0:32,0:32:75:0,75,1125	0/1:11,10:27:99:479,0,380	0/1:16,7:23:76:76,0,595	0/1:19,7:26:99:237,0,769
chr17	41789056	.	C	A	1320.29	PASS	AC=3;AF=0.375;AN=8;BaseQRankSum=0;DP=126;ExcessHet=5.4407;FS=0;MLEAC=3;MLEAF=0.375;MQ=60;MQRankSum=0;QD=14.83;ReadPosRankSum=-0.354;SOR=0.709;VQSLOD=21.82;culprit=MQ	GT:AD:DP:GQ:PL	0/0:32,0:32:0:0,0,954	0/1:12,13:25:99:417,0,428	0/1:16,16:32:99:487,0,505	0/1:19,13:32:99:425,0,642
chr17	41831048	.	G	T	1748.11	PASS	AC=3;AF=0.375;AN=8;BaseQRankSum=1.13;DP=120;ExcessHet=5.4407;FS=9.878;MLEAC=3;MLEAF=0.375;MQ=60;MQRankSum=0;QD=18.21;ReadPosRankSum=0.017;SOR=0.455;VQSLOD=22.43;culprit=MQ	GT:AD:DP:GQ:PL	0/0:20,0:20:60:0,60,685	0/1:17,18:35:99:593,0,605	0/1:12,18:30:99:646,0,348	0/1:16,15:31:99:521,0,517
chr17	41850547	.	G	A	1334.74	PASS	AC=3;AF=0.375;AN=8;BaseQRankSum=0.074;DP=116;ExcessHet=5.4407;FS=4.078;MLEAC=3;MLEAF=0.375;MQ=60;MQRankSum=0;QD=15.34;ReadPosRankSum=-0.495;SOR=1.021;VQSLOD=21.91;culprit=MQ	GT:AD:DP:GQ:PL	0/0:27,0:27:1:0,1,866	0/1:16,15:31:99:493,0,487	0/1:14,14:28:99:462,0,460	0/1:16,12:28:99:389,0,507
chr17	41915083	.	G	A	1986.11	PASS	AC=3;AF=0.375;AN=8;BaseQRankSum=0.374;DP=208;ExcessHet=5.4407;FS=0;MLEAC=3;MLEAF=0.375;MQ=60;MQRankSum=0;QD=12.41;ReadPosRankSum=-1.109;SOR=0.703;VQSLOD=21.29;culprit=MQ	GT:AD:DP:GQ:PL	0/0:41,0:41:44:0,44,1426	0/1:37,27:65:99:830,0,1140	0/1:26,20:46:99:606,0,862	0/1:31,19:51:99:562,0,978
chr17	42048255	.	T	C	1686.11	PASS	AC=3;AF=0.375;AN=8;BaseQRankSum=-0.228;DP=134;ExcessHet=5.4407;FS=0.77;MLEAC=3;MLEAF=0.375;MQ=60;MQRankSum=0;QD=17.56;ReadPosRankSum=1.32;SOR=0.84;VQSLOD=21.68;culprit=MQ	GT:AD:DP:GQ:PL	0/0:35,0:35:63:0,63,1117	0/1:13,22:35:99:744,0,399	0/1:11,17:28:99:577,0,370	0/1:19,14:33:99:377,0,672
chr17	42092063	.	C	T	1597.12	PASS	AC=3;AF=0.375;AN=8;BaseQRankSum=0.044;DP=163;ExcessHet=5.4407;FS=1.473;MLEAC=3;MLEAF=0.375;MQ=60;MQRankSum=0;QD=12.68;ReadPosRankSum=-0.735;SOR=0.864;VQSLOD=21.44;culprit=MQ	GT:AD:DP:GQ:PL	0/0:36,0:36:24:0,24,1143	0/1:20,13:33:99:407,0,669	0/1:32,17:49:99:510,0,1088	0/1:22,22:44:99:692,0,694
chr17	42118035	.	C	A	878.33	PASS	AC=3;AF=0.375;AN=8;BaseQRankSum=0;DP=49;ExcessHet=5.4407;FS=2.909;MLEAC=3;MLEAF=0.375;MQ=60;MQRankSum=0;QD=23.74;ReadPosRankSum=0.154;SOR=0.956;VQSLOD=21.45;culprit=MQ	GT:AD:DP:GQ:PL	0/0:7,0:7:0:0,0,167	0/1:5,4:10:99:194,0,189	0/1:5,11:16:99:441,0,177	0/1:6,6:12:99:352,0,225
chr17	42118044	.	T	C	879.59	PASS	AC=3;AF=0.375;AN=8;BaseQRankSum=-0.366;DP=50;ExcessHet=6.9897;FS=1.29;MLEAC=3;MLEAF=0.375;MQ=60;MQRankSum=0;QD=23.77;ReadPosRankSum=-0.462;SOR=1.085;VQSLOD=21.18;culprit=MQ	GT:AD:DP:GQ:PL	0/0:8,0:8:0:0,0,73	0/1:4,4:9:99:197,0,153	0/1:5,11:16:99:441,0,177	0/1:7,6:13:99:349,0,267
chr17	42118220	.	G	C	1026.29	PASS	AC=3;AF=0.375;AN=8;BaseQRankSum=1.5;DP=77;ExcessHet=6.9897;FS=0.949;MLEAC=3;MLEAF=0.375;MQ=60;MQRankSum=0;POSITIVE_TRAIN_SITE;QD=15.32;ReadPosRankSum=-0.106;SOR=0.922;VQSLOD=23.52;culprit=MQ	GT:AD:DP:GQ:PL	0/0:9,0:9:0:0,0,149	0/1:8,6:14:99:179,0,247	0/1:11,10:21:99:336,0,296	0/1:16,16:32:99:520,0,502
chr17	42165622	.	A	C	1769.11	PASS	AC=3;AF=0.375;AN=8;BaseQRankSum=-0.67;DP=139;ExcessHet=5.4407;FS=2.48;MLEAC=3;MLEAF=0.375;MQ=60;MQRankSum=0;QD=16.53;ReadPosRankSum=-1.176;SOR=0.948;VQSLOD=21.38;culprit=MQ	GT:AD:DP:GQ:PL	0/0:30,0:30:48:0,48,942	0/1:9,19:28:99:631,0,216	0/1:15,18:33:99:533,0,500	0/1:25,21:46:99:617,0,722
chr17	42203975	.	T	C	1784.11	PASS	AC=3;AF=0.375;AN=8;BaseQRankSum=0.463;DP=119;ExcessHet=5.4407;FS=2.761;MLEAC=3;MLEAF=0.375;MQ=60;MQRankSum=0;POSITIVE_TRAIN_SITE;QD=18.98;ReadPosRankSum=1.16;SOR=0.436;VQSLOD=22.89;culprit=MQ	GT:AD:DP:GQ:PL	0/0:24,0:24:72:0,72,956	0/1:15,19:34:99:572,0,396	0/1:10,21:31:99:713,0,310	0/1:13,16:29:99:511,0,390
chr17	42239284	.	T	C	1283.11	PASS	AC=3;AF=0.375;AN=8;BaseQRankSum=0.084;DP=107;ExcessHet=5.4407;FS=14.466;MLEAC=3;MLEAF=0.375;MQ=60;MQRankSum=0;QD=17.58;ReadPosRankSum=-0.083;SOR=1.664;VQSLOD=19.85;culprit=MQ	GT:AD:DP:GQ:PL	0/0:30,0:30:49:0,49,1128	0/1:13,16:29:99:576,0,354	0/1:10,15:25:99:479,0,341	0/1:11,8:19:99:240,0,327
chr17	42318176	.	G	A	1059.11	PASS	AC=3;AF=0.375;AN=8;BaseQRankSum=0.11;DP=110;ExcessHet=5.4407;FS=1.852;MLEAC=3;MLEAF=0.375;MQ=60;MQRankSum=0;QD=14.12;ReadPosRankSum=-0.881;SOR=0.831;VQSLOD=21.47;culprit=MQ	GT:AD:DP:GQ:PL	0/0:28,0:28:35:0,35,958	0/1:12,13:25:99:465,0,414	0/1:19,10:30:99:290,0,608	0/1:10,11:21:99:316,0,319
chr17	42405514	.	C	T	1040.41	PASS	AC=3;AF=0.375;AN=8;BaseQRankSum=-1.498;DP=87;ExcessHet=5.4407;FS=18.344;MLEAC=3;MLEAF=0.375;MQ=60;MQRankSum=0;QD=15.53;ReadPosRankSum=0.289;SOR=1.218;VQSLOD=19.92;culprit=FS	GT:AD:DP:GQ:PL	0/0:17,0:17:11:0,11,578	0/1:14,6:20:99:143,0,515	0/1:15,16:31:99:520,0,506	0/1:5,11:17:99:389,0,147
chr17	42444149	.	A	G	244.11	PASS	AC=3;AF=0.375;AN=8;BaseQRankSum=0.852;DP=84;ExcessHet=5.4407;FS=3.213;MLEAC=3;MLEAF=0.375;MQ=60;MQRankSum=0;QD=4.52;ReadPosRankSum=1.3;SOR=1.32;VQSLOD=20.51;culprit=QD	GT:AD:DP:GQ:PL	0/0:20,0:20:57:0,57,855	0/1:15,5:20:85:85,0,587	0/1:17,6:24:99:100,0,648	0/1:8,3:11:71:71,0,297
chr17	42444574	.	T	A	439.34	PASS	AC=3;AF=0.375;AN=8;BaseQRankSum=-0.14;DP=68;ExcessHet=5.4407;FS=0;MLEAC=3;MLEAF=0.375;MQ=60;MQRankSum=0;QD=10.98;ReadPosRankSum=-0.078;SOR=0.534;VQSLOD=21.59;culprit=MQ	GT:AD:DP:GQ:PL	0/0:14,0:14:0:0,0,431	0/1:8,2:10:99:126,0,320	0/1:10,8:18:99:209,0,503	0/1:7,5:12:99:135,0,261
chr17	42444577	.	T	A	765.53	PASS	AC=3;AF=0.375;AN=8;BaseQRankSum=0.441;DP=71;ExcessHet=5.4407;FS=0;MLEAC=3;MLEAF=0.375;MQ=60;MQRankSum=0;QD=15.95;ReadPosRankSum=0.325;SOR=0.859;VQSLOD=21.94;culprit=MQ	GT:AD:DP:GQ:PL	0/0:16,0:16:8:0,8,525	0/1:4,8:12:99:320,0,129	0/1:15,9:24:99:337,0,522	0/1:9,3:12:99:128,0,325
chr17	42526364	.	C	T	886.29	PASS	AC=3;AF=0.375;AN=8;BaseQRankSum=-1.841;DP=86;ExcessHet=5.4407;FS=0.938;MLEAC=3;MLEAF=0.375;MQ=60;MQRankSum=0;QD=13.64;ReadPosRankSum=0.195;SOR=0.869;VQSLOD=21.78;culprit=MQ	GT:AD:DP:GQ:PL	0/0:20,0:20:0:0,0,580	0/1:8,12:20:99:280,0,248	0/1:16,12:28:99:291,0,490	0/1:7,10:17:99:324,0,186
chr17	42539034	.	A	G	1787.11	PASS	AC=3;AF=0.375;AN=8;BaseQRankSum=0.899;DP=138;ExcessHet=5.4407;FS=2.547;MLEAC=3;MLEAF=0.375;MQ=60;MQRankSum=0;QD=17.35;ReadPosRankSum=-0.39;SOR=0.821;VQSLOD=21.79;culprit=MQ	GT:AD:DP:GQ:PL	0/0:30,0:30:81:0,81,1215	0/1:15,24:39:99:801,0,427	0/1:14,17:31:99:556,0,418	0/1:19,14:33:99:442,0,572
chr17	42568486	.	C	T	1788.11	PASS	AC=3;AF=0.375;AN=8;BaseQRankSum=-1.296;DP=124;ExcessHet=5.4407;FS=0;MLEAC=3;MLEAF=0.375;MQ=60;MQRankSum=0;QD=18.63;ReadPosRankSum=-0.037;SOR=0.612;VQSLOD=21.95;culprit=MQ	GT:AD:DP:GQ:PL	0/0:25,0:25:63:0,63,945	0/1:13,20:33:99:709,0,378	0/1:17,16:33:99:499,0,587	0/1:11,19:30:99:592,0,353
chr17	42574988	.	A	C	1220.11	PASS	AC=3;AF=0.375;AN=8;BaseQRankSum=0.993;DP=112;ExcessHet=5.4407;FS=0;MLEAC=3;MLEAF=0.375;MQ=60;MQRankSum=0;QD=14.7;ReadPosRankSum=-0.924;SOR=0.65;VQSLOD=21.57;culprit=MQ	GT:AD:DP:GQ:PL	0/0:26,0:26:78:0,78,1007	0/1:11,18:29:99:555,0,357	0/1:20,11:31:99:334,0,664	0/1:12,11:23:99:343,0,344
chr17	42663269	.	C	T	1931.29	PASS	AC=3;AF=0.375;AN=8;BaseQRankSum=-0.746;DP=154;ExcessHet=5.4407;FS=3.305;MLEAC=3;MLEAF=0.375;MQ=60;MQRankSum=0;QD=15.21;ReadPosRankSum=0.159;SOR=1.033;VQSLOD=21.93;culprit=MQ	GT:AD:DP:GQ:PL	0/0:23,0:23:0:0,0,706	0/1:20,32:52:99:999,0,629	0/1:20,16:36:99:535,0,651	0/1:24,15:39:99:406,0,774
chr17	42695854	.	C	T	1326.11	PASS	AC=3;AF=0.375;AN=8;BaseQRankSum=-1.234;DP=115;ExcessHet=5.4407;FS=0;MLEAC=3;MLEAF=0.375;MQ=60;MQRankSum=0;QD=15.98;ReadPosRankSum=0.219;SOR=0.623;VQSLOD=21.98;culprit=MQ	GT:AD:DP:GQ:PL	0/0:31,0:31:58:0,58,1140	0/1:14,11:25:99:312,0,473	0/1:9,15:24:99:459,0,289	0/1:15,19:34:99:567,0,471
chr17	42777062	.	T	A	869.11	PASS	AC=3;AF=0.375;AN=8;BaseQRankSum=-0.392;DP=108;ExcessHet=5.4407;FS=10.455;MLEAC=3;MLEAF=0.375;MQ=60;MQRankSum=0;QD=12.78;ReadPosRankSum=-1.16;SOR=1.266;VQSLOD=21.46;culprit=MQ	GT:AD:DP:GQ:PL	0/0:38,0:38:32:0,32,1286	0/1:11,12:23:99:374,0,371	0/1:13,11:24:99:379,0,401	0/1:16,5:21:99:128,0,563
chr17	42996615	.	C	T	1260.29	PASS	AC=3;AF=0.375;AN=8;BaseQRankSum=-0.038;DP=100;ExcessHet=5.4407;FS=1.876;MLEAC=3;MLEAF=0.375;MQ=60;MQRankSum=0;QD=16.37;ReadPosRankSum=-0.957;SOR=0.984;VQSLOD=21.47;culprit=MQ	GT:AD:DP:GQ:PL	0/0:22,0:22:0:0,0,702	0/1:12,10:22:99:341,0,431	0/1:20,13:33:99:423,0,659	0/1:8,14:22:99:505,0,253
chr17	43129442	.	T	C	1262.84	PASS	AC=3;AF=0.375;AN=8;BaseQRankSum=0.972;DP=99;ExcessHet=5.4407;FS=2.05;MLEAC=3;MLEAF=0.375;MQ=60;MQRankSum=0;QD=17.79;ReadPosRankSum=0.911;SOR=0.99;VQSLOD=21.77;culprit=MQ	GT:AD:DP:GQ:PL	0/0:25,0:25:7:0,7,825	0/1:12,18:30:99:584,0,293	0/1:8,14:22:99:421,0,178	0/1:11,8:19:99:269,0,381
chr17	43425955	.	C	T	1709.11	PASS	AC=3;AF=0.375;AN=8;BaseQRankSum=0.841;DP=137;ExcessHet=5.4407;FS=15.285;MLEAC=3;MLEAF=0.375;MQ=60;MQRankSum=0;QD=16.92;ReadPosRankSum=-0.555;SOR=1.393;VQSLOD=20.4;culprit=MQ	GT:AD:DP:GQ:PL	0/0:34,0:34:99:0,99,1219	0/1:17,18:35:99:604,0,510	0/1:19,17:36:99:512,0,575	0/1:10,20:30:99:605,0,308
chr17	43529492	.	C	T	1974.11	PASS	AC=3;AF=0.375;AN=8;BaseQRankSum=-0.644;DP=153;ExcessHet=5.4407;FS=0.709;MLEAC=3;MLEAF=0.375;MQ=60;MQRankSum=0;POSITIVE_TRAIN_SITE;QD=17.63;ReadPosRankSum=0.391;SOR=0.772;VQSLOD=23.09;culprit=MQ	GT:AD:DP:GQ:PL	0/0:37,0:37:90:0,90,1350	0/1:12,18:30:99:611,0,405	0/1:19,21:40:99:621,0,581	0/1:20,22:42:99:754,0,672
chr17	43607734	.	T	C	680.11	PASS	AC=3;AF=0.375;AN=8;BaseQRankSum=-1.041;DP=153;ExcessHet=5.4407;FS=3.616;MLEAC=3;MLEAF=0.375;MQ=60;MQRankSum=0;QD=6.18;ReadPosRankSum=0.858;SOR=0.419;VQSLOD=20.73;culprit=QD	GT:AD:DP:GQ:PL	0/0:37,0:37:76:0,76,1290	0/1:30,19:52:99:340,0,1164	0/1:20,14:34:99:271,0,663	0/1:21,6:27:81:81,0,785
chr17	43692458	.	C	T	2178.14	PASS	AC=3;AF=0.375;AN=8;BaseQRankSum=0.08;DP=169;ExcessHet=5.4407;FS=14.611;MLEAC=3;MLEAF=0.375;MQ=60;MQRankSum=0;QD=16.88;ReadPosRankSum=-0.183;SOR=0.986;VQSLOD=21.39;culprit=MQ	GT:AD:DP:GQ:PL	0/0:37,0:37:20:0,20,1216	0/1:27,20:47:99:668,0,921	0/1:15,32:47:99:942,0,451	0/1:17,18:35:99:580,0,528
chr17	43720823	.	C	T	865.11	PASS	AC=3;AF=0.375;AN=8;BaseQRankSum=0.749;DP=90;ExcessHet=5.4407;FS=0.879;MLEAC=3;MLEAF=0.375;MQ=60;MQRankSum=0;QD=11.09;ReadPosRankSum=-0.828;SOR=0.901;VQSLOD=21.25;culprit=MQ	GT:AD:DP:GQ:PL	0/0:10,0:10:30:0,30,368	0/1:19,6:25:99:113,0,645	0/1:16,9:25:99:260,0,459	0/1:11,17:28:99:504,0,270
chr17	43736596	.	A	G	828.11	PASS	AC=3;AF=0.375;AN=8;BaseQRankSum=0.566;DP=70;ExcessHet=5.4407;FS=5.765;MLEAC=3;MLEAF=0.375;MQ=60;MQRankSum=0;QD=15.62;ReadPosRankSum=-0.521;SOR=1.609;VQSLOD=21.17;culprit=MQ	GT:AD:DP:GQ:PL	0/0:13,0:13:36:0,36,540	0/1:12,9:21:99:297,0,474	0/1:7,11:18:99:384,0,254	0/1:9,5:14:99:159,0,337
chr17	43758311	.	C	A	1693.84	PASS	AC=3;AF=0.375;AN=8;BaseQRankSum=-1.062;DP=160;ExcessHet=5.4407;FS=0;MLEAC=3;MLEAF=0.375;MQ=60;MQRankSum=0;QD=15.12;ReadPosRankSum=-0.635;SOR=0.728;VQSLOD=21.72;culprit=MQ	GT:AD:DP:GQ:PL	0/0:43,0:43:7:0,7,1440	0/1:12,15:27:99:449,0,384	0/1:23,18:42:99:554,0,746	0/1:21,23:44:99:702,0,633
chr17	43873568	.	C	T	1919.11	PASS	AC=3;AF=0.375;AN=8;BaseQRankSum=1.48;DP=178;ExcessHet=5.4407;FS=9.426;MLEAC=3;MLEAF=0.375;MQ=60;MQRankSum=0;QD=14.76;ReadPosRankSum=0.344;SOR=1.089;VQSLOD=22.67;culprit=MQ	GT:AD:DP:GQ:PL	0/0:46,0:46:48:0,48,1631	0/1:29,27:56:99:953,0,900	0/1:21,19:40:99:602,0,605	0/1:22,12:34:99:376,0,783
chr17	44108988	.	G	T	1436.11	PASS	AC=3;AF=0.375;AN=8;BaseQRankSum=-1.237;DP=145;ExcessHet=5.4407;FS=3.743;MLEAC=3;MLEAF=0.375;MQ=60;MQRankSum=0;QD=12.94;ReadPosRankSum=0.909;SOR=1.142;VQSLOD=21.83;culprit=MQ	GT:AD:DP:GQ:PL	0/0:31,0:31:90:0,90,1350	0/1:12,18:30:99:577,0,337	0/1:25,19:44:99:485,0,876	0/1:23,14:37:99:386,0,786
chr17	44141780	.	A	G	1143.29	PASS	AC=3;AF=0.375;AN=8;BaseQRankSum=0.856;DP=91;ExcessHet=5.4407;FS=4.371;MLEAC=3;MLEAF=0.375;MQ=60;MQRankSum=0;QD=14.85;ReadPosRankSum=-0.147;SOR=0.561;VQSLOD=21.98;culprit=MQ	GT:AD:DP:GQ:PL	0/0:12,0:12:0:0,0,225	0/1:14,11:25:99:350,0,354	0/1:14,10:24:99:334,0,447	0/1:13,15:28:99:468,0,370
chr17	44146081	.	T	G	1739.11	PASS	AC=3;AF=0.375;AN=8;BaseQRankSum=0.3;DP=135;ExcessHet=5.4407;FS=0;MLEAC=3;MLEAF=0.375;MQ=60;MQRankSum=0;QD=17.75;ReadPosRankSum=0.143;SOR=0.698;VQSLOD=21.97;culprit=MQ	GT:AD:DP:GQ:PL	0/0:35,0:35:62:0,62,1236	0/1:19,16:36:99:528,0,539	0/1:14,16:30:99:465,0,433	0/1:10,23:33:99:758,0,267
chr17	44425286	.	G	A	1618.25	PASS	AC=3;AF=0.375;AN=8;BaseQRankSum=-1.02;DP=142;ExcessHet=5.4407;FS=8.253;MLEAC=3;MLEAF=0.375;MQ=60;MQRankSum=0;QD=15.87;ReadPosRankSum=-0.178;SOR=1.515;VQSLOD=21.59;culprit=MQ	GT:AD:DP:GQ:PL	0/0:36,0:36:5:0,5,1163	0/1:23,17:40:99:535,0,724	0/1:12,18:30:99:579,0,376	0/1:15,17:32:99:515,0,494
chr17	44434150	.	A	G	855.29	PASS	AC=3;AF=0.375;AN=8;BaseQRankSum=-0.075;DP=57;ExcessHet=5.4407;FS=0;MLEAC=3;MLEAF=0.375;MQ=60;MQRankSum=0;POSITIVE_TRAIN_SITE;QD=19.01;ReadPosRankSum=-0.669;SOR=0.826;VQSLOD=22.87;culprit=MQ	GT:AD:DP:GQ:PL	0/0:11,0:11:0:0,0,236	0/1:8,12:20:99:331,0,225	0/1:4,8:13:99:232,0,112	0/1:4,9:13:99:301,0,102
chr17	44491231	.	C	T	2355.11	PASS	AC=3;AF=0.375;AN=8;BaseQRankSum=-0.822;DP=157;ExcessHet=5.4407;FS=0;MLEAC=3;MLEAF=0.375;MQ=60;MQRankSum=0;QD=19.46;ReadPosRankSum=0.946;SOR=0.72;VQSLOD=21.84;culprit=MQ	GT:AD:DP:GQ:PL	0/0:31,0:31:51:0,51,1123	0/1:18,27:46:99:910,0,608	0/1:13,20:33:99:703,0,370	0/1:19,24:43:99:754,0,609
chr17	44798782	.	T	A	1723.11	PASS	AC=3;AF=0.375;AN=8;BaseQRankSum=0.393;DP=167;ExcessHet=5.4407;FS=0;MLEAC=3;MLEAF=0.375;MQ=60;MQRankSum=0;QD=14.01;ReadPosRankSum=-1.788;SOR=0.714;VQSLOD=20.85;culprit=ReadPosRankSum	GT:AD:DP:GQ:PL	0/0:40,0:40:30:0,30,1391	0/1:18,20:38:99:626,0,511	0/1:26,23:50:99:691,0,697	0/1:21,15:36:99:418,0,672
chr17	44929214	.	C	T	1405.29	PASS	AC=3;AF=0.375;AN=8;BaseQRankSum=-0.563;DP=108;ExcessHet=5.4407;FS=4.223;MLEAC=3;MLEAF=0.375;MQ=60;MQRankSum=0;QD=16.34;ReadPosRankSum=-0.077;SOR=1.236;VQSLOD=21.99;culprit=MQ	GT:AD:DP:GQ:PL	0/0:18,0:18:0:0,0,526	0/1:15,14:29:99:444,0,500	0/1:14,11:25:99:342,0,447	0/1:13,19:32:99:628,0,422
chr17	44970603	.	C	T	988.29	PASS	AC=3;AF=0.375;AN=8;BaseQRankSum=-0.032;DP=90;ExcessHet=5.4407;FS=5.017;MLEAC=3;MLEAF=0.375;MQ=60;MQRankSum=0;QD=15.44;ReadPosRankSum=-0.958;SOR=1.345;VQSLOD=21.66;culprit=MQ	GT:AD:DP:GQ:PL	0/0:25,0:25:0:0,0,812	0/1:10,7:17:99:237,0,275	0/1:12,11:23:99:337,0,373	0/1:11,13:24:99:423,0,341
chr17	45007506	.	G	C	615.11	VQSRTrancheBOTH99.00to99.90	AC=3;AF=0.375;AN=8;BaseQRankSum=-1.113;DP=113;ExcessHet=5.4407;FS=5.995;MLEAC=3;MLEAF=0.375;MQ=59.94;MQRankSum=0;QD=6.83;ReadPosRankSum=-0.95;SOR=0.431;VQSLOD=4.92;culprit=QD	GT:AD:DP:GQ:PL	0/0:22,0:22:60:0,60,784	0/1:21,9:30:99:181,0,813	0/1:17,8:25:99:260,0,649	0/1:25,10:35:99:186,0,942
chr17	45020498	.	C	A	2452.29	PASS	AC=3;AF=0.375;AN=8;BaseQRankSum=-0.235;DP=142;ExcessHet=5.4407;FS=0.731;MLEAC=3;MLEAF=0.375;MQ=60;MQRankSum=0;QD=21.9;ReadPosRankSum=-1.595;SOR=0.781;VQSLOD=20.88;culprit=ReadPosRankSum	GT:AD:DP:GQ:PL	0/0:27,0:27:0:0,0,921	0/1:14,22:36:99:730,0,435	0/1:9,23:32:99:792,0,262	0/1:16,28:44:99:939,0,472
chr17	45145299	.	T	C	1211.11	PASS	AC=3;AF=0.375;AN=8;BaseQRankSum=2.22;DP=108;ExcessHet=5.4407;FS=0.81;MLEAC=3;MLEAF=0.375;MQ=60;MQRankSum=0;QD=13.76;ReadPosRankSum=0.481;SOR=0.732;VQSLOD=21.82;culprit=MQ	GT:AD:DP:GQ:PL	0/0:15,0:15:45:0,45,588	0/1:17,13:30:99:371,0,572	0/1:18,13:31:99:445,0,517	0/1:15,12:27:99:407,0,497
chr17	45222421	.	T	C	1151.29	PASS	AC=3;AF=0.375;AN=8;BaseQRankSum=0.31;DP=119;ExcessHet=5.4407;FS=6.729;MLEAC=3;MLEAF=0.375;MQ=60;MQRankSum=0;QD=11.75;ReadPosRankSum=-0.377;SOR=0.287;VQSLOD=21.91;culprit=MQ	GT:AD:DP:GQ:PL	0/0:19,0:19:0:0,0,518	0/1:16,16:32:99:451,0,486	0/1:23,15:38:99:362,0,614	0/1:17,11:28:99:347,0,513
chr17	45254363	.	G	T	1880.3	PASS	AC=3;AF=0.375;AN=8;BaseQRankSum=-0.568;DP=171;ExcessHet=5.4407;FS=0;MLEAC=3;MLEAF=0.375;MQ=60;MQRankSum=0;QD=14.58;ReadPosRankSum=0.672;SOR=0.725;VQSLOD=21.91;culprit=MQ	GT:AD:DP:GQ:PL	0/0:32,0:32:13:0,13,1075	0/1:22,18:40:99:561,0,710	0/1:23,22:45:99:656,0,671	0/1:20,24:44:99:675,0,619
chr17	45282614	.	C	T	695.29	PASS	AC=3;AF=0.375;AN=8;BaseQRankSum=-0.66;DP=57;ExcessHet=5.4407;FS=2.92;MLEAC=3;MLEAF=0.375;MQ=60;MQRankSum=0;QD=19.31;ReadPosRankSum=0.791;SOR=1.27;VQSLOD=21.68;culprit=MQ	GT:AD:DP:GQ:PL	0/0:17,0:17:0:0,0,442	0/1:6,4:10:86:86,0,220	0/1:3,7:11:95:254,0,95	0/1:5,11:17:99:364,0,134
chr17	47008347	.	G	A	1524.11	PASS	AC=3;AF=0.375;AN=8;BaseQRankSum=-0.052;DP=173;ExcessHet=5.4407;FS=0.671;MLEAC=3;MLEAF=0.375;MQ=60;MQRankSum=0;QD=12.1;ReadPosRankSum=-0.26;SOR=0.784;VQSLOD=21.6;culprit=MQ	GT:AD:DP:GQ:PL	0/0:41,0:41:81:0,81,1386	0/1:26,19:45:99:603,0,894	0/1:34,13:47:99:336,0,1045	0/1:15,19:34:99:597,0,491
chr17	47053648	.	G	A	1337.12	PASS	AC=3;AF=0.375;AN=8;BaseQRankSum=-0.436;DP=202;ExcessHet=5.4407;FS=0.639;MLEAC=3;MLEAF=0.375;MQ=59.91;MQRankSum=0;QD=8.15;ReadPosRankSum=-0.019;SOR=0.764;VQSLOD=5.59;culprit=QD	GT:AD:DP:GQ:PL	0/0:36,0:36:25:0,25,1286	0/1:35,18:53:99:572,0,1186	0/1:50,14:64:99:347,0,1739	0/1:32,15:47:99:430,0,1155
chr17	47056543	.	A	G	1108.11	PASS	AC=3;AF=0.375;AN=8;BaseQRankSum=0.581;DP=213;ExcessHet=5.4407;FS=0.658;MLEAC=3;MLEAF=0.375;MQ=59.97;MQRankSum=0;QD=6.44;ReadPosRankSum=0.132;SOR=0.617;VQSLOD=5.13;culprit=QD	GT:AD:DP:GQ:PL	0/0:39,0:39:85:0,85,1393	0/1:56,14:70:99:306,0,1656	0/1:40,12:53:99:271,0,1295	0/1:31,19:50:99:543,0,988
chr17	47082576	.	T	C	1044.35	PASS	AC=3;AF=0.375;AN=8;BaseQRankSum=-0.122;DP=184;ExcessHet=5.4407;FS=0;MLEAC=3;MLEAF=0.375;MQ=60;MQRankSum=0;QD=8.22;ReadPosRankSum=-0.768;SOR=0.631;VQSLOD=20.95;culprit=QD	GT:AD:DP:GQ:PL	0/0:50,0:50:12:0,12,1704	0/1:33,14:47:99:434,0,1120	0/1:25,11:36:99:316,0,903	0/1:32,12:44:99:306,0,1108
chr17	47098970	.	G	A	1189.29	PASS	AC=3;AF=0.375;AN=8;BaseQRankSum=0.874;DP=188;ExcessHet=5.4407;FS=2.47;MLEAC=3;MLEAF=0.375;MQ=60;MQRankSum=0;QD=8.62;ReadPosRankSum=-0.078;SOR=0.469;VQSLOD=21.13;culprit=QD	GT:AD:DP:GQ:PL	0/0:45,0:45:0:0,0,1444	0/1:28,14:42:99:358,0,931	0/1:33,15:48:99:468,0,1078	0/1:34,14:48:99:372,0,1059
chr17	47223656	.	C	T	1736.11	PASS	AC=3;AF=0.375;AN=8;BaseQRankSum=-0.543;DP=221;ExcessHet=5.4407;FS=3.862;MLEAC=3;MLEAF=0.375;MQ=60;MQRankSum=0;QD=10.15;ReadPosRankSum=0.191;SOR=1.056;VQSLOD=21.67;culprit=MQ	GT:AD:DP:GQ:PL	0/0:42,0:42:46:0,46,1476	0/1:29,25:54:99:669,0,820	0/1:35,20:55:99:508,0,1130	0/1:42,20:63:99:571,0,1274
chr17	47240798	.	A	G	800.11	PASS	AC=3;AF=0.375;AN=8;BaseQRankSum=-1.636;DP=212;ExcessHet=5.4407;FS=0.683;MLEAC=3;MLEAF=0.375;MQ=60;MQRankSum=0;QD=4.85;ReadPosRankSum=1.22;SOR=0.82;VQSLOD=20.47;culprit=QD	GT:AD:DP:GQ:PL	0/0:44,0:44:99:0,111,1640	0/1:48,17:65:99:399,0,1564	0/1:35,11:46:99:210,0,1146	0/1:43,11:54:99:203,0,1551
chr17	47315030	.	A	T	1589.11	PASS	AC=3;AF=0.375;AN=8;BaseQRankSum=-0.113;DP=207;ExcessHet=5.4407;FS=0;MLEAC=3;MLEAF=0.375;MQ=60;MQRankSum=0;QD=9.87;ReadPosRankSum=-0.138;SOR=0.656;VQSLOD=21.44;culprit=MQ	GT:AD:DP:GQ:PL	0/0:41,0:41:99:0,103,1800	0/1:42,16:58:99:459,0,1465	0/1:44,19:64:99:536,0,1422	0/1:20,20:40:99:606,0,660
chr17	47336610	.	T	C	1705.11	PASS	AC=3;AF=0.375;AN=8;BaseQRankSum=-0.847;DP=225;ExcessHet=5.4407;FS=4.859;MLEAC=3;MLEAF=0.375;MQ=59.97;MQRankSum=0;QD=10.09;ReadPosRankSum=0.056;SOR=0.406;VQSLOD=5.76;culprit=QD	GT:AD:DP:GQ:PL	0/0:54,0:54:99:0,120,1800	0/1:46,27:73:99:807,0,1736	0/1:28,13:41:99:366,0,1084	0/1:37,18:55:99:544,0,1462
chr17	47410121	.	A	T	706.11	PASS	AC=3;AF=0.375;AN=8;BaseQRankSum=-0.95;DP=213;ExcessHet=5.4407;FS=3.329;MLEAC=3;MLEAF=0.375;MQ=60;MQRankSum=0;QD=4.94;ReadPosRankSum=1.21;SOR=0.725;VQSLOD=20.51;culprit=QD	GT:AD:DP:GQ:PL	0/0:57,0:57:94:0,94,2010	0/1:30,16:47:99:420,0,1084	0/1:38,10:51:99:132,0,1344	0/1:38,11:49:99:166,0,1312
chr17	47460383	.	C	T	694.11	VQSRTrancheBOTH99.00to99.90	AC=3;AF=0.375;AN=8;BaseQRankSum=-0.694;DP=116;ExcessHet=5.4407;FS=4.617;MLEAC=3;MLEAF=0.375;MQ=52.08;MQRankSum=0.532;NEGATIVE_TRAIN_SITE;QD=8.46;ReadPosRankSum=-0.981;SOR=1.339;VQSLOD=-2.379;culprit=QD	GT:AD:DP:GQ:PL	0/0:32,0:32:47:0,47,973	0/1:17,7:24:99:182,0,535	0/1:22,13:35:99:338,0,691	0/1:16,7:24:99:186,0,541
chr17	47473015	.	A	T	986.11	PASS	AC=3;AF=0.375;AN=8;BaseQRankSum=0.301;DP=190;ExcessHet=5.4407;FS=5.755;MLEAC=3;MLEAF=0.375;MQ=60;MQRankSum=0;QD=6.85;ReadPosRankSum=0.048;SOR=1.117;VQSLOD=21.58;culprit=QD	GT:AD:DP:GQ:PL	0/0:39,0:39:99:0,108,1489	0/1:27,11:38:99:297,0,892	0/1:46,14:61:99:310,0,1397	0/1:32,14:46:99:391,0,1011
chr17	47661139	.	G	A	1764.11	PASS	AC=3;AF=0.375;AN=8;BaseQRankSum=-0.958;DP=237;ExcessHet=5.4407;FS=0.594;MLEAC=3;MLEAF=0.375;MQ=60;MQRankSum=0;QD=10.08;ReadPosRankSum=-0.615;SOR=0.752;VQSLOD=21.26;culprit=MQ	GT:AD:DP:GQ:PL	0/0:57,0:57:88:0,88,2105	0/1:48,23:71:99:640,0,1600	0/1:33,15:49:99:425,0,1188	0/1:32,24:56:99:711,0,1045
chr17	47732990	.	C	T	939.13	PASS	AC=3;AF=0.375;AN=8;BaseQRankSum=-1.172;DP=151;ExcessHet=5.4407;FS=0;MLEAC=3;MLEAF=0.375;MQ=60;MQRankSum=0;QD=8.31;ReadPosRankSum=0.574;SOR=0.641;VQSLOD=21.28;culprit=QD	GT:AD:DP:GQ:PL	0/0:33,0:33:22:0,22,971	0/1:21,5:26:94:94,0,766	0/1:28,14:42:99:361,0,901	0/1:27,18:46:99:496,0,906
chr17	47740143	.	G	A	1000.11	PASS	AC=3;AF=0.375;AN=8;BaseQRankSum=-0.488;DP=203;ExcessHet=5.4407;FS=5.584;MLEAC=3;MLEAF=0.375;MQ=60;MQRankSum=0;QD=6.71;ReadPosRankSum=-0.246;SOR=1.027;VQSLOD=21.43;culprit=QD	GT:AD:DP:GQ:PL	0/0:47,0:47:99:0,104,1783	0/1:37,6:43:88:88,0,1231	0/1:31,17:48:99:435,0,1085	0/1:40,18:58:99:489,0,1303
chr17	47764128	.	A	G	919.11	PASS	AC=3;AF=0.375;AN=8;BaseQRankSum=1.05;DP=192;ExcessHet=5.4407;FS=0.721;MLEAC=3;MLEAF=0.375;MQ=60;MQRankSum=0;QD=6.38;ReadPosRankSum=-0.41;SOR=0.61;VQSLOD=20.71;culprit=QD	GT:AD:DP:GQ:PL	0/0:39,0:39:99:0,105,1505	0/1:30,17:47:99:482,0,1009	0/1:38,11:49:99:283,0,1226	0/1:40,8:48:99:166,0,1196
chr17	47767239	.	G	C	1242.29	PASS	AC=3;AF=0.375;AN=8;BaseQRankSum=1.14;DP=190;ExcessHet=5.4407;FS=14.43;MLEAC=3;MLEAF=0.375;MQ=60;MQRankSum=0;QD=8.34;ReadPosRankSum=0.372;SOR=1.85;VQSLOD=19.04;culprit=QD	GT:AD:DP:GQ:PL	0/0:39,0:39:0:0,0,1268	0/1:26,16:42:99:520,0,798	0/1:42,10:52:99:224,0,1396	0/1:38,17:55:99:507,0,1203
chr17	47802039	.	C	T	969.11	PASS	AC=3;AF=0.375;AN=8;BaseQRankSum=0.155;DP=167;ExcessHet=5.4407;FS=6.398;MLEAC=3;MLEAF=0.375;MQ=60;MQRankSum=0;QD=8.35;ReadPosRankSum=1.21;SOR=1.325;VQSLOD=21.77;culprit=QD	GT:AD:DP:GQ:PL	0/0:33,0:33:64:0,64,1172	0/1:29,12:41:99:337,0,916	0/1:22,10:32:99:260,0,769	0/1:28,15:44:99:384,0,1050
chr17	47870250	.	C	A	1124.11	PASS	AC=3;AF=0.375;AN=8;BaseQRankSum=-0.747;DP=205;ExcessHet=5.4407;FS=0.663;MLEAC=3;MLEAF=0.375;MQ=60;MQRankSum=0;QD=7.4;ReadPosRankSum=0.087;SOR=0.615;VQSLOD=21.04;culprit=QD	GT:AD:DP:GQ:PL	0/0:44,0:44:89:0,89,1587	0/1:42,18:60:99:491,0,1385	0/1:37,16:53:99:371,0,1177	0/1:29,10:39:99:274,0,945
chr17	48028808	.	T	C	2077.11	PASS	AC=3;AF=0.375;AN=8;BaseQRankSum=1.16;DP=229;ExcessHet=5.4407;FS=8.832;MLEAC=3;MLEAF=0.375;MQ=60;MQRankSum=0;QD=11.48;ReadPosRankSum=-0.082;SOR=1.137;VQSLOD=22.49;culprit=MQ	GT:AD:DP:GQ:PL	0/0:42,0:42:99:0,99,1476	0/1:45,32:77:99:1006,0,1453	0/1:35,9:45:99:201,0,1099	0/1:30,30:61:99:882,0,975
chr17	48094059	.	C	T	1054.11	PASS	AC=3;AF=0.375;AN=8;BaseQRankSum=-0.044;DP=162;ExcessHet=5.4407;FS=2.398;MLEAC=3;MLEAF=0.375;MQ=60;MQRankSum=0;QD=7.69;ReadPosRankSum=-1.108;SOR=0.955;VQSLOD=20.64;culprit=QD	GT:AD:DP:GQ:PL	0/0:24,0:24:30:0,30,823	0/1:40,15:55:99:398,0,1201	0/1:34,15:49:99:348,0,1034	0/1:21,12:33:99:320,0,693
chr17	48106545	.	G	A	1787.11	VQSRTrancheBOTH99.00to99.90	AC=3;AF=0.375;AN=8;BaseQRankSum=-1.266;DP=286;ExcessHet=5.4407;FS=10.421;MLEAC=3;MLEAF=0.375;MQ=59.98;MQRankSum=0;QD=7.54;ReadPosRankSum=0.195;SOR=0.291;VQSLOD=4.37;culprit=QD	GT:AD:DP:GQ:PL	0/0:41,0:41:99:0,102,1642	0/1:59,30:89:99:911,0,2033	0/1:56,19:75:99:417,0,1927	0/1:55,18:73:99:471,0,1872
chr17	48186547	.	G	A	1223.29	PASS	AC=3;AF=0.375;AN=8;BaseQRankSum=-0.506;DP=115;ExcessHet=5.4407;FS=6.985;MLEAC=3;MLEAF=0.375;MQ=59.96;MQRankSum=0;POSITIVE_TRAIN_SITE;QD=13.44;ReadPosRankSum=0.627;SOR=0.272;VQSLOD=7.2;culprit=MQ	GT:AD:DP:GQ:PL	0/0:20,0:20:0:0,0,644	0/1:18,14:32:99:452,0,591	0/1:10,12:22:99:369,0,343	0/1:23,14:37:99:411,0,790
chr17	48194727	.	C	T	1772.11	PASS	AC=3;AF=0.375;AN=8;BaseQRankSum=-1.578;DP=257;ExcessHet=5.4407;FS=3.63;MLEAC=3;MLEAF=0.375;MQ=60;MQRankSum=0;QD=8.73;ReadPosRankSum=1.21;SOR=0.457;VQSLOD=21.11;culprit=QD	GT:AD:DP:GQ:PL	0/0:46,0:46:99:0,108,1664	0/1:53,22:75:99:628,0,1868	0/1:36,14:50:99:382,0,1211	0/1:51,27:79:99:774,0,1778
chr17	48195716	.	G	A	1141.11	PASS	AC=3;AF=0.375;AN=8;BaseQRankSum=0.058;DP=182;ExcessHet=5.4407;FS=1.499;MLEAC=3;MLEAF=0.375;MQ=60;MQRankSum=0;QD=8.78;ReadPosRankSum=-0.504;SOR=0.824;VQSLOD=21.1;culprit=QD	GT:AD:DP:GQ:PL	0/0:46,0:46:99:0,108,1664	0/1:37,21:58:99:613,0,1230	0/1:28,8:36:99:183,0,898	0/1:24,12:36:99:357,0,697
chr17	48241464	.	G	T	1676.11	PASS	AC=3;AF=0.375;AN=8;BaseQRankSum=-0.346;DP=248;ExcessHet=5.4407;FS=6.519;MLEAC=3;MLEAF=0.375;MQ=60;MQRankSum=0;QD=8.6;ReadPosRankSum=-0.068;SOR=0.637;VQSLOD=21.86;culprit=QD	GT:AD:DP:GQ:PL	0/0:42,0:42:99:0,101,1665	0/1:52,16:68:99:387,0,1790	0/1:45,26:73:99:769,0,1508	0/1:38,18:56:99:532,0,1284
chr17	48329568	.	G	A	799.11	PASS	AC=3;AF=0.375;AN=8;BaseQRankSum=-0.543;DP=172;ExcessHet=5.4407;FS=0;MLEAC=3;MLEAF=0.375;MQ=60;MQRankSum=0;QD=6.1;ReadPosRankSum=0.071;SOR=0.626;VQSLOD=20.85;culprit=QD	GT:AD:DP:GQ:PL	0/0:40,0:40:99:0,103,1382	0/1:27,11:38:99:300,0,987	0/1:34,13:47:99:359,0,1110	0/1:37,9:46:99:152,0,1274
chr17	48338363	.	G	C	628.11	PASS	AC=3;AF=0.375;AN=8;BaseQRankSum=-0.759;DP=127;ExcessHet=5.4407;FS=0;MLEAC=3;MLEAF=0.375;MQ=60;MQRankSum=0;QD=6.48;ReadPosRankSum=-1.302;SOR=0.765;VQSLOD=20.29;culprit=QD	GT:AD:DP:GQ:PL	0/0:29,0:29:38:0,38,987	0/1:25,9:34:99:171,0,860	0/1:19,8:27:99:196,0,637	0/1:25,11:36:99:273,0,826
chr17	48392882	.	T	A	878.11	PASS	AC=3;AF=0.375;AN=8;BaseQRankSum=0.529;DP=138;ExcessHet=5.4407;FS=9.027;MLEAC=3;MLEAF=0.375;MQ=59.84;MQRankSum=0;QD=9.44;ReadPosRankSum=0.813;SOR=0.985;VQSLOD=5.86;culprit=QD	GT:AD:DP:GQ:PL	0/0:42,0:42:99:0,120,1800	0/1:21,10:31:99:297,0,821	0/1:27,8:35:99:226,0,1030	0/1:16,11:28:99:367,0,618
chr17	48551259	.	A	G	855.14	PASS	AC=3;AF=0.375;AN=8;BaseQRankSum=0.091;DP=87;ExcessHet=5.4407;FS=3.21;MLEAC=3;MLEAF=0.375;MQ=60;MQRankSum=0;QD=10.82;ReadPosRankSum=0.735;SOR=1.079;VQSLOD=21.63;culprit=MQ	GT:AD:DP:GQ:PL	0/0:7,0:7:21:0,21,193	0/1:9,10:19:99:346,0,287	0/1:14,11:25:99:272,0,414	0/1:24,11:35:99:249,0,653
chr17	48666856	.	A	G	1158.11	PASS	AC=3;AF=0.375;AN=8;BaseQRankSum=-0.016;DP=172;ExcessHet=5.4407;FS=0.702;MLEAC=3;MLEAF=0.375;MQ=60;MQRankSum=0;QD=9.34;ReadPosRankSum=-0.167;SOR=0.784;VQSLOD=21.31;culprit=QD	GT:AD:DP:GQ:PL	0/0:44,0:44:42:0,42,1486	0/1:23,18:41:99:552,0,758	0/1:33,12:45:99:306,0,1009	0/1:26,12:38:99:312,0,881
chr17	48731176	.	G	A	969.11	PASS	AC=3;AF=0.375;AN=8;BaseQRankSum=1.25;DP=133;ExcessHet=5.4407;FS=0.853;MLEAC=3;MLEAF=0.375;MQ=59.84;MQRankSum=0;QD=9.79;ReadPosRankSum=0.677;SOR=0.848;VQSLOD=5.75;culprit=QD	GT:AD:DP:GQ:PL	0/0:32,0:32:81:0,81,1215	0/1:29,21:50:99:592,0,1080	0/1:20,7:28:99:234,0,781	0/1:16,6:22:99:155,0,599
chr17	48824339	.	T	G	903.11	PASS	AC=3;AF=0.375;AN=8;BaseQRankSum=1.74;DP=175;ExcessHet=5.4407;FS=0;MLEAC=3;MLEAF=0.375;MQ=60;MQRankSum=0;QD=6.95;ReadPosRankSum=-0.372;SOR=0.655;VQSLOD=20.9;culprit=QD	GT:AD:DP:GQ:PL	0/0:39,0:39:99:0,104,1510	0/1:32,7:40:99:166,0,984	0/1:33,16:49:99:410,0,1061	0/1:30,12:42:99:339,0,967
chr17	48873024	.	C	T	1153.11	PASS	AC=3;AF=0.375;AN=8;BaseQRankSum=-0.363;DP=191;ExcessHet=5.4407;FS=0.691;MLEAC=3;MLEAF=0.375;MQ=60;MQRankSum=0;QD=7.79;ReadPosRankSum=-0.518;SOR=0.827;VQSLOD=20.95;culprit=QD	GT:AD:DP:GQ:PL	0/0:40,0:40:78:0,78,1315	0/1:44,11:55:99:283,0,1490	0/1:24,13:37:99:393,0,809	0/1:38,18:56:99:489,0,1370
chr17	48873067	.	A	G	1149.11	PASS	AC=3;AF=0.375;AN=8;BaseQRankSum=-0.602;DP=208;ExcessHet=5.4407;FS=3.083;MLEAC=3;MLEAF=0.375;MQ=60;MQRankSum=0;QD=7.37;ReadPosRankSum=-0.241;SOR=0.975;VQSLOD=21.07;culprit=QD	GT:AD:DP:GQ:PL	0/0:41,0:41:99:0,100,1729	0/1:37,8:47:99:190,0,1508	0/1:28,20:48:99:508,0,926	0/1:43,20:63:99:463,0,1431
chr17	49015579	.	G	A	1206.11	PASS	AC=3;AF=0.375;AN=8;BaseQRankSum=0.466;DP=179;ExcessHet=5.4407;FS=5.931;MLEAC=3;MLEAF=0.375;MQ=60;MQRankSum=0;QD=9.21;ReadPosRankSum=-0.748;SOR=1.221;VQSLOD=21.67;culprit=QD	GT:AD:DP:GQ:PL	0/0:44,0:44:99:0,112,1738	0/1:23,21:44:99:600,0,767	0/1:23,8:31:99:215,0,775	0/1:42,14:56:99:403,0,1430
chr17	49024906	.	C	A	1570.11	PASS	AC=3;AF=0.375;AN=8;BaseQRankSum=0.4;DP=222;ExcessHet=5.4407;FS=1.33;MLEAC=3;MLEAF=0.375;MQ=60;MQRankSum=0;QD=9.69;ReadPosRankSum=-0.041;SOR=0.829;VQSLOD=21.37;culprit=QD	GT:AD:DP:GQ:PL	0/0:54,0:54:87:0,87,1927	0/1:41,17:59:99:472,0,1337	0/1:35,21:56:99:576,0,1065	0/1:30,18:49:99:534,0,1041
chr17	49061251	.	C	A	1790.11	PASS	AC=3;AF=0.375;AN=8;BaseQRankSum=0.094;DP=268;ExcessHet=5.4407;FS=2.692;MLEAC=3;MLEAF=0.375;MQ=60;MQRankSum=0;QD=9.32;ReadPosRankSum=0.629;SOR=0.901;VQSLOD=21.4;culprit=QD	GT:AD:DP:GQ:PL	0/0:60,0:60:56:0,56,2069	0/1:56,26:82:99:682,0,1790	0/1:35,20:55:99:578,0,1108	0/1:36,19:55:99:542,0,1151
chr17	49086349	.	T	A	1339.11	PASS	AC=3;AF=0.375;AN=8;BaseQRankSum=0.135;DP=246;ExcessHet=5.4407;FS=1.337;MLEAC=3;MLEAF=0.375;MQ=60;MQRankSum=0;QD=7.74;ReadPosRankSum=0.208;SOR=0.813;VQSLOD=21.11;culprit=QD	GT:AD:DP:GQ:PL	0/0:70,0:70:85:0,85,2430	0/1:39,26:65:99:610,0,1374	0/1:36,9:45:99:148,0,1290	0/1:39,24:63:99:593,0,1412
chr17	49096469	.	A	C	1145.11	PASS	AC=3;AF=0.375;AN=8;BaseQRankSum=1.9;DP=180;ExcessHet=5.4407;FS=0;MLEAC=3;MLEAF=0.375;MQ=60;MQRankSum=0;QD=8.68;ReadPosRankSum=-0.348;SOR=0.641;VQSLOD=21.21;culprit=QD	GT:AD:DP:GQ:PL	0/0:44,0:44:91:0,91,1591	0/1:31,7:39:99:159,0,1091	0/1:35,12:48:99:322,0,1075	0/1:25,22:47:99:676,0,691
chr17	49133731	.	G	A	1146.11	PASS	AC=3;AF=0.375;AN=8;BaseQRankSum=-0.609;DP=154;ExcessHet=5.4407;FS=4.819;MLEAC=3;MLEAF=0.375;MQ=60;MQRankSum=0;QD=9.8;ReadPosRankSum=-1.441;SOR=1.142;VQSLOD=21.06;culprit=MQ	GT:AD:DP:GQ:PL	0/0:33,0:33:99:0,99,1308	0/1:30,12:43:99:295,0,1079	0/1:28,12:40:99:375,0,936	0/1:18,17:36:99:488,0,573
chr17	49220859	.	A	G	1419.11	PASS	AC=3;AF=0.375;AN=8;BaseQRankSum=-1.342;DP=182;ExcessHet=5.4407;FS=7.712;MLEAC=3;MLEAF=0.375;MQ=59.88;MQRankSum=0;QD=12.9;ReadPosRankSum=1.38;SOR=0.28;VQSLOD=5.7;culprit=MQ	GT:AD:DP:GQ:PL	0/0:55,0:55:99:0,120,1800	0/1:19,16:36:99:604,0,743	0/1:25,14:39:99:485,0,973	0/1:23,13:36:99:342,0,831
chr17	49223644	.	T	C	1552.12	PASS	AC=3;AF=0.375;AN=8;BaseQRankSum=-0.369;DP=185;ExcessHet=5.4407;FS=2.162;MLEAC=3;MLEAF=0.375;MQ=59.84;MQRankSum=0;QD=10.78;ReadPosRankSum=0.21;SOR=0.934;VQSLOD=5.92;culprit=MQ	GT:AD:DP:GQ:PL	0/0:36,0:36:24:0,24,1116	0/1:33,10:44:99:211,0,1182	0/1:20,19:39:99:619,0,537	0/1:37,25:63:99:734,0,1213
chr17	49234141	.	G	T	1739.11	PASS	AC=3;AF=0.375;AN=8;BaseQRankSum=0.664;DP=193;ExcessHet=5.4407;FS=9.14;MLEAC=3;MLEAF=0.375;MQ=60;MQRankSum=0;QD=12.33;ReadPosRankSum=0.933;SOR=0.971;VQSLOD=22.67;culprit=MQ	GT:AD:DP:GQ:PL	0/0:47,0:47:66:0,66,1572	0/1:21,22:43:99:754,0,744	0/1:30,12:42:99:327,0,1025	0/1:35,21:57:99:670,0,1106
chr17	49242990	.	C	T	1516.11	PASS	AC=3;AF=0.375;AN=8;BaseQRankSum=1.23;DP=206;ExcessHet=5.4407;FS=0;MLEAC=3;MLEAF=0.375;MQ=60;MQRankSum=0;QD=9.19;ReadPosRankSum=-0.43;SOR=0.681;VQSLOD=21.26;culprit=QD	GT:AD:DP:GQ:PL	0/0:40,0:40:99:0,104,1592	0/1:39,23:62:99:663,0,1214	0/1:41,11:52:99:260,0,1290	0/1:31,20:51:99:605,0,969
chr17	49249482	.	G	T	1718.29	PASS	AC=3;AF=0.375;AN=8;BaseQRankSum=-1.554;DP=201;ExcessHet=5.4407;FS=3.897;MLEAC=3;MLEAF=0.375;MQ=60;MQRankSum=0;QD=11.46;ReadPosRankSum=0.391;SOR=0.633;VQSLOD=21.73;culprit=MQ	GT:AD:DP:GQ:PL	0/0:50,0:50:0:0,0,1532	0/1:24,17:41:99:475,0,721	0/1:32,21:53:99:614,0,1038	0/1:33,23:56:99:638,0,1104
chr17	49271359	.	T	C	680.11	PASS	AC=3;AF=0.375;AN=8;BaseQRankSum=1.55;DP=142;ExcessHet=5.4407;FS=3.086;MLEAC=3;MLEAF=0.375;MQ=60;MQRankSum=0;QD=6.8;ReadPosRankSum=1.93;SOR=1.101;VQSLOD=20.59;culprit=QD	GT:AD:DP:GQ:PL	0/0:42,0:42:85:0,85,1491	0/1:32,7:39:99:160,0,1075	0/1:19,8:27:99:253,0,655	0/1:24,10:34:99:279,0,827
chr17	49290956	.	C	T	1425.11	PASS	AC=3;AF=0.375;AN=8;BaseQRankSum=-0.414;DP=204;ExcessHet=5.4407;FS=0.629;MLEAC=3;MLEAF=0.375;MQ=60;MQRankSum=0;QD=9.25;ReadPosRankSum=1.74;SOR=0.696;VQSLOD=20.99;culprit=QD	GT:AD:DP:GQ:PL	0/0:42,0:42:99:0,120,1800	0/1:40,22:62:99:648,0,1441	0/1:28,10:39:99:280,0,940	0/1:36,18:54:99:509,0,1227
chr17	49294351	.	A	G	790.11	PASS	AC=3;AF=0.375;AN=8;BaseQRankSum=1.39;DP=131;ExcessHet=5.4407;FS=4.322;MLEAC=3;MLEAF=0.375;MQ=60;MQRankSum=0;QD=8.41;ReadPosRankSum=-0.833;SOR=0.62;VQSLOD=21.07;culprit=QD	GT:AD:DP:GQ:PL	0/0:31,0:31:82:0,82,1197	0/1:29,11:40:99:330,0,942	0/1:18,8:26:99:186,0,655	0/1:19,9:28:99:286,0,599
chr17	49297743	.	C	T	1385.11	PASS	AC=3;AF=0.375;AN=8;BaseQRankSum=-0.615;DP=206;ExcessHet=5.4407;FS=3.091;MLEAC=3;MLEAF=0.375;MQ=60;MQRankSum=0;QD=8.34;ReadPosRankSum=0.268;SOR=0.477;VQSLOD=21.17;culprit=QD	GT:AD:DP:GQ:PL	0/0:38,0:38:99:0,100,1336	0/1:35,12:47:99:357,0,1206	0/1:39,21:60:99:586,0,1347	0/1:42,17:59:99:454,0,1418
chr17	49315978	.	A	G	1262.11	PASS	AC=3;AF=0.375;AN=8;BaseQRankSum=0.516;DP=216;ExcessHet=5.4407;FS=7.88;MLEAC=3;MLEAF=0.375;MQ=60;MQRankSum=0;QD=8.09;ReadPosRankSum=0.454;SOR=1.221;VQSLOD=22.15;culprit=QD	GT:AD:DP:GQ:PL	0/0:59,0:59:93:0,93,1991	0/1:31,19:50:99:567,0,968	0/1:41,14:55:99:326,0,1317	0/1:37,14:51:99:381,0,1228
chr17	49376186	.	G	A	1364.11	PASS	AC=3;AF=0.375;AN=8;BaseQRankSum=0.25;DP=172;ExcessHet=5.4407;FS=3.311;MLEAC=3;MLEAF=0.375;MQ=60;MQRankSum=0;QD=10.41;ReadPosRankSum=0.569;SOR=0.432;VQSLOD=21.46;culprit=MQ	GT:AD:DP:GQ:PL	0/0:37,0:37:99:0,99,1375	0/1:27,18:45:99:509,0,949	0/1:30,15:45:99:421,0,966	0/1:26,15:41:99:446,0,814
chr17	49377394	.	A	T	293.1	PASS	AC=3;AF=0.375;AN=8;BaseQRankSum=1;DP=187;ExcessHet=5.4407;FS=0.834;MLEAC=3;MLEAF=0.375;MQ=60;MQRankSum=0;QD=2.12;ReadPosRankSum=0.21;SOR=0.552;VQSLOD=19.81;culprit=QD	GT:AD:DP:GQ:PL	0/0:38,0:38:99:0,100,1420	0/1:29,9:38:99:141,0,981	0/1:47,10:57:99:136,0,1605	0/1:37,6:43:28:28,0,1359
chr17	49392796	.	T	C	1006.18	PASS	AC=3;AF=0.375;AN=8;BaseQRankSum=-1.331;DP=200;ExcessHet=5.4407;FS=2.243;MLEAC=3;MLEAF=0.375;MQ=60;MQRankSum=0;QD=7.62;ReadPosRankSum=-0.411;SOR=0.946;VQSLOD=20.98;culprit=QD	GT:AD:DP:GQ:PL	0/0:51,0:51:0:0,0,1711	0/1:39,20:64:99:338,0,1637	0/1:28,12:40:99:417,0,1070	0/1:24,9:38:99:262,0,1084
chr17	49403756	.	C	T	451.11	PASS	AC=3;AF=0.375;AN=8;BaseQRankSum=0.288;DP=85;ExcessHet=5.4407;FS=0;MLEAC=3;MLEAF=0.375;MQ=60;MQRankSum=0;QD=7.28;ReadPosRankSum=-0.645;SOR=0.84;VQSLOD=20.85;culprit=QD	GT:AD:DP:GQ:PL	0/0:20,0:20:60:0,60,712	0/1:18,4:23:99:99,0,538	0/1:14,10:24:99:290,0,421	0/1:13,3:16:74:74,0,467
chr17	49410291	.	C	T	1862.11	PASS	AC=3;AF=0.375;AN=8;BaseQRankSum=-2.429;DP=235;ExcessHet=5.4407;FS=1.191;MLEAC=3;MLEAF=0.375;MQ=60;MQRankSum=0;QD=9.85;ReadPosRankSum=1.16;SOR=0.83;VQSLOD=21.32;culprit=MQ	GT:AD:DP:GQ:PL	0/0:43,0:43:99:0,108,1620	0/1:50,19:69:99:570,0,1756	0/1:33,18:51:99:480,0,1151	0/1:40,29:69:99:824,0,1332
chr17	49441056	.	A	G	1046.11	PASS	AC=3;AF=0.375;AN=8;BaseQRankSum=0.732;DP=190;ExcessHet=5.4407;FS=0.726;MLEAC=3;MLEAF=0.375;MQ=60;MQRankSum=0;QD=7.47;ReadPosRankSum=0.256;SOR=0.822;VQSLOD=21.09;culprit=QD	GT:AD:DP:GQ:PL	0/0:40,0:40:77:0,77,1340	0/1:30,10:40:99:243,0,1060	0/1:35,16:51:99:469,0,1142	0/1:37,12:49:99:346,0,1280
chr17	49455472	.	C	T	1166.11	PASS	AC=3;AF=0.375;AN=8;BaseQRankSum=-2.707;DP=189;ExcessHet=5.4407;FS=15.37;MLEAC=3;MLEAF=0.375;MQ=60;MQRankSum=0;QD=8.33;ReadPosRankSum=0.361;SOR=0.182;VQSLOD=18.92;culprit=QD	GT:AD:DP:GQ:PL	0/0:40,0:40:31:0,31,1290	0/1:25,19:45:99:514,0,869	0/1:33,13:47:99:354,0,1031	0/1:34,16:50:99:310,0,1080
chr17	49478831	.	A	G	421.29	PASS	AC=3;AF=0.375;AN=8;BaseQRankSum=0.629;DP=43;ExcessHet=6.9897;FS=0;MLEAC=3;MLEAF=0.375;MQ=60;MQRankSum=0;POSITIVE_TRAIN_SITE;QD=11.39;ReadPosRankSum=-0.307;SOR=0.551;VQSLOD=23.3;culprit=MQ	GT:AD:DP:GQ:PL	0/0:6,0:6:0:0,0,155	0/1:8,3:11:90:90,0,288	0/1:9,5:14:99:168,0,260	0/1:6,6:12:99:172,0,158
chr17	49499769	.	A	C	578.11	PASS	AC=3;AF=0.375;AN=8;BaseQRankSum=-0.769;DP=168;ExcessHet=5.4407;FS=0.84;MLEAC=3;MLEAF=0.375;MQ=60;MQRankSum=0;QD=4.98;ReadPosRankSum=-0.732;SOR=0.537;VQSLOD=20.23;culprit=QD	GT:AD:DP:GQ:PL	0/0:43,0:43:99:0,120,1800	0/1:28,13:41:99:340,0,894	0/1:31,5:36:63:63,0,1061	0/1:30,9:39:99:187,0,947
chr17	49540061	.	C	T	864.18	PASS	AC=3;AF=0.375;AN=8;BaseQRankSum=-0.013;DP=181;ExcessHet=5.4407;FS=0.849;MLEAC=3;MLEAF=0.375;MQ=60;MQRankSum=0;QD=6.75;ReadPosRankSum=0.256;SOR=0.527;VQSLOD=20.9;culprit=QD	GT:AD:DP:GQ:PL	0/0:42,0:42:17:0,17,1401	0/1:44,8:52:99:270,0,1811	0/1:33,8:41:99:273,0,1358	0/1:25,10:35:99:333,0,990
chr17	49558446	.	C	A	759.11	PASS	AC=3;AF=0.375;AN=8;BaseQRankSum=-0.358;DP=110;ExcessHet=5.4407;FS=2.131;MLEAC=3;MLEAF=0.375;MQ=60;MQRankSum=0;QD=11.16;ReadPosRankSum=-0.077;SOR=1.047;VQSLOD=21.54;culprit=MQ	GT:AD:DP:GQ:PL	0/0:35,0:35:70:0,70,1184	0/1:8,12:20:99:396,0,175	0/1:12,6:18:99:149,0,341	0/1:20,10:30:99:226,0,500
chr17	49629131	.	A	G	1460.11	PASS	AC=3;AF=0.375;AN=8;BaseQRankSum=0.951;DP=179;ExcessHet=5.4407;FS=0.664;MLEAC=3;MLEAF=0.375;MQ=60;MQRankSum=0;QD=10.9;ReadPosRankSum=-0.743;SOR=0.598;VQSLOD=21.29;culprit=MQ	GT:AD:DP:GQ:PL	0/0:39,0:39:33:0,33,1268	0/1:29,17:47:99:504,0,1008	0/1:33,16:49:99:464,0,983	0/1:23,16:39:99:504,0,714
chr17	49648906	.	C	T	1077.11	VQSRTrancheBOTH99.00to99.90	AC=3;AF=0.375;AN=8;BaseQRankSum=-0.086;DP=172;ExcessHet=5.4407;FS=0.71;MLEAC=3;MLEAF=0.375;MQ=59.7;MQRankSum=0.868;NEGATIVE_TRAIN_SITE;QD=8.41;ReadPosRankSum=-0.736;SOR=0.601;VQSLOD=-2.286;culprit=QD	GT:AD:DP:GQ:PL	0/0:40,0:40:99:0,109,1462	0/1:24,16:40:99:495,0,829	0/1:38,14:52:99:358,0,1283	0/1:27,9:37:99:236,0,929
chr17	49675041	.	C	T	1672.11	PASS	AC=3;AF=0.375;AN=8;BaseQRankSum=-0.274;DP=213;ExcessHet=5.4407;FS=0;MLEAC=3;MLEAF=0.375;MQ=60;MQRankSum=0;QD=11;ReadPosRankSum=-0.483;SOR=0.65;VQSLOD=21.48;culprit=MQ	GT:AD:DP:GQ:PL	0/0:53,0:53:76:0,76,1918	0/1:32,21:53:99:694,0,1109	0/1:29,15:44:99:416,0,897	0/1:36,19:56:99:574,0,1115
chr17	49753338	.	A	G	1610.11	PASS	AC=3;AF=0.375;AN=8;BaseQRankSum=-0.262;DP=213;ExcessHet=5.4407;FS=4.827;MLEAC=3;MLEAF=0.375;MQ=60;MQRankSum=0;QD=9.82;ReadPosRankSum=0.566;SOR=0.561;VQSLOD=21.64;culprit=MQ	GT:AD:DP:GQ:PL	0/0:39,0:39:99:0,106,1511	0/1:29,14:44:99:420,0,1016	0/1:39,18:58:99:552,0,1316	0/1:42,22:64:99:650,0,1450
chr17	49773064	.	G	T	1254.11	PASS	AC=3;AF=0.375;AN=8;BaseQRankSum=-0.027;DP=225;ExcessHet=5.4407;FS=0;MLEAC=3;MLEAF=0.375;MQ=59.92;MQRankSum=0;QD=7.84;ReadPosRankSum=0.547;SOR=0.629;VQSLOD=5.56;culprit=QD	GT:AD:DP:GQ:PL	0/0:61,0:61:68:0,68,2062	0/1:39,16:55:99:488,0,1308	0/1:33,12:45:99:318,0,1117	0/1:43,17:60:99:460,0,1412
chr17	49810858	.	G	C	1136.11	PASS	AC=3;AF=0.375;AN=8;BaseQRankSum=0.61;DP=210;ExcessHet=5.4407;FS=5.402;MLEAC=3;MLEAF=0.375;MQ=60;MQRankSum=0;QD=7.06;ReadPosRankSum=-0.52;SOR=0.382;VQSLOD=21.01;culprit=QD	GT:AD:DP:GQ:PL	0/0:42,0:42:99:0,109,1595	0/1:40,14:55:99:337,0,1379	0/1:34,16:51:99:466,0,1135	0/1:44,13:57:99:345,0,1543
chr17	49835497	.	A	G	1978.11	PASS	AC=3;AF=0.375;AN=8;BaseQRankSum=0.388;DP=233;ExcessHet=5.4407;FS=0.553;MLEAC=3;MLEAF=0.375;MQ=60;MQRankSum=0;QD=10.58;ReadPosRankSum=-0.047;SOR=0.756;VQSLOD=21.51;culprit=MQ	GT:AD:DP:GQ:PL	0/0:43,0:43:75:0,75,1486	0/1:33,25:58:99:811,0,1078	0/1:49,20:69:99:499,0,1487	0/1:35,25:60:99:680,0,1140
chr17	49900207	.	T	C	998.29	PASS	AC=3;AF=0.375;AN=8;BaseQRankSum=0.15;DP=183;ExcessHet=5.4407;FS=17.208;MLEAC=3;MLEAF=0.375;MQ=60;MQRankSum=0;QD=7.34;ReadPosRankSum=0.321;SOR=0.442;VQSLOD=18.89;culprit=QD	GT:AD:DP:GQ:PL	0/0:44,0:44:0:0,0,1476	0/1:29,10:39:99:287,0,970	0/1:37,11:50:99:242,0,1263	0/1:33,16:49:99:478,0,1049
chr17	49947067	.	C	G	822.11	VQSRTrancheBOTH99.00to99.90	AC=3;AF=0.375;AN=8;BaseQRankSum=-0.214;DP=142;ExcessHet=5.4407;FS=7.041;MLEAC=3;MLEAF=0.375;MQ=59.97;MQRankSum=0;QD=7.61;ReadPosRankSum=-0.838;SOR=1.49;VQSLOD=4.5;culprit=QD	GT:AD:DP:GQ:PL	0/0:32,0:32:61:0,61,1086	0/1:11,9:20:99:281,0,359	0/1:38,10:48:99:244,0,1200	0/1:28,12:40:99:309,0,932
chr17	50004783	.	G	A	1204.11	PASS	AC=3;AF=0.375;AN=8;BaseQRankSum=-0.965;DP=151;ExcessHet=5.4407;FS=0.752;MLEAC=3;MLEAF=0.375;MQ=59.89;MQRankSum=0;QD=10.75;ReadPosRankSum=-0.374;SOR=0.558;VQSLOD=5.85;culprit=QD	GT:AD:DP:GQ:PL	0/0:34,0:34:90:0,90,1212	0/1:23,12:35:99:356,0,777	0/1:28,14:42:99:421,0,1008	0/1:20,15:35:99:439,0,678
chr17	50029483	.	C	A	793.11	PASS	AC=3;AF=0.375;AN=8;BaseQRankSum=-0.99;DP=122;ExcessHet=5.4407;FS=2.972;MLEAC=3;MLEAF=0.375;MQ=60;MQRankSum=0;QD=8.35;ReadPosRankSum=0.246;SOR=1.118;VQSLOD=21.31;culprit=QD	GT:AD:DP:GQ:PL	0/0:23,0:23:27:0,27,795	0/1:15,5:20:99:139,0,547	0/1:26,15:41:99:404,0,786	0/1:24,10:34:99:262,0,817
chr17	50067452	.	T	C	1844.41	PASS	AC=3;AF=0.375;AN=8;BaseQRankSum=1.62;DP=246;ExcessHet=5.4407;FS=15.716;MLEAC=3;MLEAF=0.375;MQ=60;MQRankSum=0;QD=10.25;ReadPosRankSum=0.126;SOR=0.592;VQSLOD=20.38;culprit=MQ	GT:AD:DP:GQ:PL	0/0:58,0:58:11:0,11,1897	0/1:41,23:64:99:726,0,1334	0/1:43,20:64:99:567,0,1572	0/1:35,18:53:99:563,0,1128
chr17	50075484	.	T	C	1729.11	PASS	AC=3;AF=0.375;AN=8;BaseQRankSum=-0.615;DP=187;ExcessHet=5.4407;FS=7.77;MLEAC=3;MLEAF=0.375;MQ=60;MQRankSum=0;QD=12.71;ReadPosRankSum=0.449;SOR=0.644;VQSLOD=22.65;culprit=MQ	GT:AD:DP:GQ:PL	0/0:45,0:45:94:0,94,1536	0/1:18,16:34:99:439,0,583	0/1:28,23:51:99:689,0,884	0/1:31,20:51:99:613,0,1098
chr17	50087587	.	G	C	1593.11	PASS	AC=3;AF=0.375;AN=8;BaseQRankSum=0.385;DP=174;ExcessHet=5.4407;FS=0.649;MLEAC=3;MLEAF=0.375;MQ=60;MQRankSum=0;QD=11.8;ReadPosRankSum=-0.888;SOR=0.631;VQSLOD=21.31;culprit=MQ	GT:AD:DP:GQ:PL	0/0:39,0:39:74:0,74,1316	0/1:24,15:39:99:465,0,769	0/1:28,17:45:99:517,0,978	0/1:31,20:51:99:623,0,1038
chr17	50149800	.	C	A	511.11	PASS	AC=3;AF=0.375;AN=8;BaseQRankSum=0;DP=80;ExcessHet=5.4407;FS=3.929;MLEAC=3;MLEAF=0.375;MQ=60;MQRankSum=0;QD=8.52;ReadPosRankSum=-0.549;SOR=0.493;VQSLOD=21.1;culprit=QD	GT:AD:DP:GQ:PL	0/0:18,0:18:48:0,48,720	0/1:7,2:9:54:54,0,264	0/1:16,12:28:99:366,0,522	0/1:18,5:23:99:103,0,639
chr17	50152708	.	A	C	883.29	PASS	AC=3;AF=0.375;AN=8;BaseQRankSum=0.252;DP=137;ExcessHet=5.4407;FS=3.859;MLEAC=3;MLEAF=0.375;MQ=60;MQRankSum=0;QD=8.26;ReadPosRankSum=0.083;SOR=0.624;VQSLOD=21.28;culprit=QD	GT:AD:DP:GQ:PL	0/0:27,0:27:0:0,0,812	0/1:18,6:24:99:170,0,654	0/1:26,12:38:99:300,0,774	0/1:29,16:45:99:422,0,827
chr17	50184945	.	G	A	782.11	PASS	AC=3;AF=0.375;AN=8;BaseQRankSum=-0.98;DP=127;ExcessHet=5.4407;FS=0.806;MLEAC=3;MLEAF=0.375;MQ=60;MQRankSum=0;QD=8.23;ReadPosRankSum=-0.365;SOR=0.788;VQSLOD=21.08;culprit=QD	GT:AD:DP:GQ:PL	0/0:32,0:32:56:0,56,1110	0/1:14,6:20:99:132,0,434	0/1:20,17:37:99:448,0,589	0/1:28,10:38:99:214,0,903
chr17	50447409	.	G	A	1212.11	PASS	AC=3;AF=0.375;AN=8;BaseQRankSum=-0.408;DP=217;ExcessHet=5.4407;FS=3.236;MLEAC=3;MLEAF=0.375;MQ=60;MQRankSum=0;QD=7.87;ReadPosRankSum=-0.608;SOR=0.437;VQSLOD=20.86;culprit=QD	GT:AD:DP:GQ:PL	0/0:55,0:55:43:0,43,1937	0/1:30,18:48:99:459,0,1008	0/1:40,17:57:99:483,0,1296	0/1:37,12:49:99:282,0,1156
chr17	50492184	.	A	G	1313.11	PASS	AC=3;AF=0.375;AN=8;BaseQRankSum=0.189;DP=193;ExcessHet=5.4407;FS=21.579;MLEAC=3;MLEAF=0.375;MQ=60;MQRankSum=0;POSITIVE_TRAIN_SITE;QD=9.73;ReadPosRankSum=0.208;SOR=1.51;VQSLOD=18.95;culprit=FS	GT:AD:DP:GQ:PL	0/0:57,0:57:73:0,73,1859	0/1:38,13:51:99:346,0,1177	0/1:19,18:37:99:488,0,567	0/1:29,18:47:99:491,0,850
chr17	50549450	.	C	T	1059.29	PASS	AC=3;AF=0.375;AN=8;BaseQRankSum=-0.58;DP=169;ExcessHet=5.4407;FS=1.581;MLEAC=3;MLEAF=0.375;MQ=60;MQRankSum=0;QD=8.9;ReadPosRankSum=0.192;SOR=0.891;VQSLOD=21.29;culprit=QD	GT:AD:DP:GQ:PL	0/0:48,0:48:0:0,0,1617	0/1:14,4:18:99:104,0,533	0/1:28,20:48:99:619,0,890	0/1:39,14:53:99:345,0,1345
chr17	50580741	.	C	T	1396.11	PASS	AC=3;AF=0.375;AN=8;BaseQRankSum=0.163;DP=191;ExcessHet=5.4407;FS=1.396;MLEAC=3;MLEAF=0.375;MQ=60;MQRankSum=0;QD=9.43;ReadPosRankSum=0.141;SOR=0.573;VQSLOD=21.33;culprit=QD	GT:AD:DP:GQ:PL	0/0:35,0:35:99:0,99,1467	0/1:27,14:41:99:449,0,997	0/1:38,12:50:99:331,0,1302	0/1:36,21:57:99:628,0,1199
chr17	50584383	.	G	T	828.11	PASS	AC=3;AF=0.375;AN=8;BaseQRankSum=-1.686;DP=124;ExcessHet=5.4407;FS=4.522;MLEAC=3;MLEAF=0.375;MQ=60;MQRankSum=0;QD=8.9;ReadPosRankSum=0.722;SOR=1.27;VQSLOD=21.61;culprit=QD	GT:AD:DP:GQ:PL	0/0:27,0:27:81:0,81,974	0/1:22,9:31:99:263,0,695	0/1:15,10:25:99:296,0,516	0/1:25,12:37:99:281,0,795
chr17	50632658	.	G	A	1056.11	PASS	AC=3;AF=0.375;AN=8;BaseQRankSum=-0.195;DP=173;ExcessHet=5.4407;FS=0.724;MLEAC=3;MLEAF=0.375;MQ=60;MQRankSum=0;QD=7.82;ReadPosRankSum=-0.152;SOR=0.557;VQSLOD=21.05;culprit=QD	GT:AD:DP:GQ:PL	0/0:34,0:34:30:0,30,1194	0/1:28,17:45:99:502,0,881	0/1:27,13:40:99:371,0,929	0/1:40,10:51:99:195,0,1445
chr17	50718737	.	G	A	280.16	VQSRTrancheBOTH99.00to99.90	AC=3;AF=0.375;AN=8;BaseQRankSum=1.22;DP=53;ExcessHet=5.4407;FS=7.144;MLEAC=3;MLEAF=0.375;MQ=59.86;MQRankSum=0;QD=12.73;ReadPosRankSum=-0.967;SOR=0.086;VQSLOD=5.03;culprit=MQ	GT:AD:DP:GQ:PL	0/0:12,0:12:18:0,18,270	0/1:8,2:10:24:24,0,352	0/1:3,5:9:99:126,0,143	0/1:0,4:4:63:142,0,63
chr17	50727644	.	G	T	1665.11	PASS	AC=3;AF=0.375;AN=8;BaseQRankSum=0.386;DP=287;ExcessHet=5.4407;FS=1.82;MLEAC=3;MLEAF=0.375;MQ=60;MQRankSum=0;QD=7.43;ReadPosRankSum=0.769;SOR=0.555;VQSLOD=20.98;culprit=QD	GT:AD:DP:GQ:PL	0/0:60,0:60:46:0,46,2069	0/1:79,22:101:99:519,0,2607	0/1:36,19:55:99:513,0,1229	0/1:45,23:69:99:645,0,1498
chr17	50775602	.	G	A	570.29	PASS	AC=3;AF=0.375;AN=8;BaseQRankSum=-0.542;DP=87;ExcessHet=5.4407;FS=2.548;MLEAC=3;MLEAF=0.375;MQ=60;MQRankSum=0;QD=8.64;ReadPosRankSum=-0.334;SOR=1.063;VQSLOD=21.19;culprit=QD	GT:AD:DP:GQ:PL	0/0:19,0:19:0:0,0,521	0/1:16,4:20:74:74,0,542	0/1:18,6:24:99:137,0,599	0/1:11,11:22:99:368,0,352
chr17	50789988	.	G	A	1475.11	PASS	AC=3;AF=0.375;AN=8;BaseQRankSum=-1.213;DP=195;ExcessHet=5.4407;FS=1.343;MLEAC=3;MLEAF=0.375;MQ=60;MQRankSum=0;QD=9.97;ReadPosRankSum=0.855;SOR=0.834;VQSLOD=21.41;culprit=MQ	GT:AD:DP:GQ:PL	0/0:42,0:42:99:0,107,1585	0/1:27,22:49:99:685,0,901	0/1:38,17:55:99:439,0,1247	0/1:29,15:44:99:363,0,959
chr17	50804041	.	T	C	1229.11	PASS	AC=3;AF=0.375;AN=8;BaseQRankSum=0.817;DP=172;ExcessHet=5.4407;FS=0;MLEAC=3;MLEAF=0.375;MQ=60;MQRankSum=0;QD=9.68;ReadPosRankSum=-1.18;SOR=0.712;VQSLOD=20.92;culprit=QD	GT:AD:DP:GQ:PL	0/0:43,0:43:47:0,47,1538	0/1:34,14:48:99:405,0,1061	0/1:19,15:34:99:500,0,597	0/1:32,13:45:99:336,0,1060
chr17	50812199	.	C	T	1642.11	PASS	AC=3;AF=0.375;AN=8;BaseQRankSum=-2.417;DP=217;ExcessHet=5.4407;FS=3.887;MLEAC=3;MLEAF=0.375;MQ=60;MQRankSum=0;QD=10.53;ReadPosRankSum=-0.558;SOR=1.02;VQSLOD=21.52;culprit=MQ	GT:AD:DP:GQ:PL	0/0:56,0:56:43:0,43,2025	0/1:31,24:55:99:715,0,1049	0/1:26,20:46:99:542,0,859	0/1:40,15:55:99:397,0,1361
chr17	50852327	.	G	A	1645.12	PASS	AC=3;AF=0.375;AN=8;BaseQRankSum=-0.207;DP=235;ExcessHet=5.4407;FS=0;MLEAC=3;MLEAF=0.375;MQ=60;MQRankSum=0;QD=10.22;ReadPosRankSum=-0.209;SOR=0.689;VQSLOD=21.47;culprit=MQ	GT:AD:DP:GQ:PL	0/0:66,0:66:23:0,23,2105	0/1:37,20:57:99:571,0,1298	0/1:37,16:53:99:469,0,1252	0/1:31,20:51:99:617,0,984
chr17	50866574	.	C	T	638.29	PASS	AC=3;AF=0.375;AN=8;BaseQRankSum=0.849;DP=71;ExcessHet=5.4407;FS=1.009;MLEAC=3;MLEAF=0.375;MQ=60;MQRankSum=0;POSITIVE_TRAIN_SITE;QD=10.64;ReadPosRankSum=-0.619;SOR=0.901;VQSLOD=22.48;culprit=MQ	GT:AD:DP:GQ:PL	0/0:10,0:10:0:0,0,204	0/1:2,6:8:40:199,0,40	0/1:15,11:26:99:351,0,490	0/1:20,6:26:97:97,0,577
chr17	50892923	.	T	C	1448.29	PASS	AC=3;AF=0.375;AN=8;BaseQRankSum=-0.958;DP=170;ExcessHet=5.4407;FS=0;MLEAC=3;MLEAF=0.375;MQ=60;MQRankSum=0;QD=11.31;ReadPosRankSum=0.562;SOR=0.67;VQSLOD=21.68;culprit=MQ	GT:AD:DP:GQ:PL	0/0:41,0:41:0:0,0,1341	0/1:20,14:34:99:443,0,590	0/1:22,19:41:99:568,0,775	0/1:36,17:53:99:446,0,1195
chr17	50955459	.	C	A	1365.11	PASS	AC=3;AF=0.375;AN=8;BaseQRankSum=-0.07;DP=208;ExcessHet=5.4407;FS=1.331;MLEAC=3;MLEAF=0.375;MQ=60;MQRankSum=0;QD=8.69;ReadPosRankSum=0;SOR=0.836;VQSLOD=21.23;culprit=QD	GT:AD:DP:GQ:PL	0/0:39,0:39:75:0,75,1409	0/1:27,10:38:99:230,0,846	0/1:39,17:56:99:485,0,1133	0/1:38,26:64:99:662,0,1078
chr17	50974684	.	T	C	1155.29	PASS	AC=3;AF=0.375;AN=8;BaseQRankSum=0.569;DP=209;ExcessHet=5.4407;FS=4.5;MLEAC=3;MLEAF=0.375;MQ=60;MQRankSum=0;QD=7.45;ReadPosRankSum=-0.06;SOR=1.096;VQSLOD=21.37;culprit=QD	GT:AD:DP:GQ:PL	0/0:50,0:50:0:0,0,1589	0/1:50,16:66:99:429,0,1637	0/1:36,15:51:99:433,0,1297	0/1:28,10:38:99:302,0,970
chr17	51068221	.	C	T	2381.11	PASS	AC=3;AF=0.375;AN=8;BaseQRankSum=1.41;DP=265;ExcessHet=5.4407;FS=6.022;MLEAC=3;MLEAF=0.375;MQ=60;MQRankSum=0;QD=11.45;ReadPosRankSum=-1.218;SOR=1.112;VQSLOD=21.68;culprit=MQ	GT:AD:DP:GQ:PL	0/0:54,0:54:37:0,37,1870	0/1:47,24:71:99:735,0,1499	0/1:40,31:71:99:948,0,1255	0/1:43,23:67:99:710,0,1443
chr17	51127326	.	G	A	977.11	PASS	AC=3;AF=0.375;AN=8;BaseQRankSum=-0.432;DP=172;ExcessHet=5.4407;FS=2.522;MLEAC=3;MLEAF=0.375;MQ=60;MQRankSum=0;QD=8.08;ReadPosRankSum=-0.974;SOR=0.49;VQSLOD=20.69;culprit=QD	GT:AD:DP:GQ:PL	0/0:45,0:45:99:0,106,1800	0/1:30,11:41:99:318,0,1020	0/1:32,12:44:99:343,0,1096	0/1:22,14:36:99:328,0,753
chr17	51163633	.	G	A	1089.11	PASS	AC=3;AF=0.375;AN=8;BaseQRankSum=-1.364;DP=223;ExcessHet=5.4407;FS=7.878;MLEAC=3;MLEAF=0.375;MQ=60;MQRankSum=0;QD=6.52;ReadPosRankSum=-0.213;SOR=1.08;VQSLOD=21.91;culprit=QD	GT:AD:DP:GQ:PL	0/0:43,0:43:99:0,107,1770	0/1:43,14:57:99:339,0,1519	0/1:39,17:56:99:400,0,1402	0/1:40,14:54:99:362,0,1267
chr17	51169701	.	T	C	1478.11	PASS	AC=3;AF=0.375;AN=8;BaseQRankSum=0.197;DP=258;ExcessHet=5.4407;FS=2.842;MLEAC=3;MLEAF=0.375;MQ=60;MQRankSum=0;QD=8.17;ReadPosRankSum=-0.114;SOR=0.472;VQSLOD=21.07;culprit=QD	GT:AD:DP:GQ:PL	0/0:73,0:73:96:0,96,2464	0/1:38,16:54:99:403,0,1202	0/1:48,24:72:99:639,0,1462	0/1:38,17:56:99:448,0,1126
chr17	51233764	.	A	G	673.29	PASS	AC=3;AF=0.375;AN=8;BaseQRankSum=1.75;DP=59;ExcessHet=5.4407;FS=0;MLEAC=3;MLEAF=0.375;MQ=60;MQRankSum=0;QD=14.96;ReadPosRankSum=-0.565;SOR=0.765;VQSLOD=21.74;culprit=MQ	GT:AD:DP:GQ:PL	0/0:11,0:11:0:0,0,258	0/1:10,11:21:99:284,0,314	0/1:5,6:11:99:213,0,100	0/1:7,6:13:99:185,0,160
chr17	51233973	.	T	C	286.29	PASS	AC=3;AF=0.375;AN=8;BaseQRankSum=0.308;DP=50;ExcessHet=5.4407;FS=0;MLEAC=3;MLEAF=0.375;MQ=60;MQRankSum=0;POSITIVE_TRAIN_SITE;QD=8.42;ReadPosRankSum=0.707;SOR=0.473;VQSLOD=22.98;culprit=QD	GT:AD:DP:GQ:PL	0/0:14,0:14:0:0,0,262	0/1:10,4:14:88:88,0,362	0/1:7,3:10:77:77,0,202	0/1:6,4:10:99:130,0,190
chr17	51279305	.	T	C	1538.11	PASS	AC=3;AF=0.375;AN=8;BaseQRankSum=-0.42;DP=233;ExcessHet=5.4407;FS=2.826;MLEAC=3;MLEAF=0.375;MQ=60;MQRankSum=0;QD=8.05;ReadPosRankSum=1.26;SOR=0.496;VQSLOD=20.95;culprit=QD	GT:AD:DP:GQ:PL	0/0:38,0:38:99:0,99,1485	0/1:40,32:72:99:1000,0,1332	0/1:41,15:56:99:398,0,1378	0/1:54,9:64:99:152,0,1819
chr17	51310003	.	T	A	1020.11	PASS	AC=3;AF=0.375;AN=8;BaseQRankSum=0.823;DP=202;ExcessHet=5.4407;FS=2.439;MLEAC=3;MLEAF=0.375;MQ=60;MQRankSum=0;QD=6.42;ReadPosRankSum=-0.602;SOR=0.929;VQSLOD=20.69;culprit=QD	GT:AD:DP:GQ:PL	0/0:37,0:37:99:0,99,1453	0/1:44,16:60:99:442,0,1450	0/1:44,19:63:99:521,0,1444	0/1:30,6:37:69:69,0,1035
chr17	51314988	.	G	A	1888.29	PASS	AC=3;AF=0.375;AN=8;BaseQRankSum=-0.284;DP=242;ExcessHet=5.4407;FS=0.586;MLEAC=3;MLEAF=0.375;MQ=60;MQRankSum=0;QD=10.73;ReadPosRankSum=0.292;SOR=0.783;VQSLOD=21.57;culprit=MQ	GT:AD:DP:GQ:PL	0/0:63,0:63:0:0,0,1918	0/1:38,26:65:99:813,0,1337	0/1:39,18:57:99:501,0,1254	0/1:36,19:56:99:583,0,1256
chr17	51328098	.	G	A	1278.11	VQSRTrancheBOTH99.00to99.90	AC=3;AF=0.375;AN=8;BaseQRankSum=0.031;DP=204;ExcessHet=5.4407;FS=1.352;MLEAC=3;MLEAF=0.375;MQ=59.88;MQRankSum=0.718;NEGATIVE_TRAIN_SITE;QD=7.89;ReadPosRankSum=-0.261;SOR=0.574;VQSLOD=-2.307;culprit=QD	GT:AD:DP:GQ:PL	0/0:34,0:34:99:0,99,1409	0/1:35,16:51:99:423,0,1104	0/1:40,18:58:99:520,0,1206	0/1:39,14:53:99:347,0,1224
chr17	51339579	.	T	C	1220.11	PASS	AC=3;AF=0.375;AN=8;BaseQRankSum=1.04;DP=166;ExcessHet=5.4407;FS=0.715;MLEAC=3;MLEAF=0.375;MQ=60;MQRankSum=0;QD=10.89;ReadPosRankSum=-0.361;SOR=0.605;VQSLOD=21.44;culprit=MQ	GT:AD:DP:GQ:PL	0/0:46,0:46:99:0,120,1800	0/1:8,10:20:99:343,0,259	0/1:35,17:52:99:479,0,1133	0/1:28,14:42:99:410,0,884
chr17	51351736	.	G	A	1450.11	PASS	AC=3;AF=0.375;AN=8;BaseQRankSum=-1.126;DP=229;ExcessHet=5.4407;FS=4.84;MLEAC=3;MLEAF=0.375;MQ=60;MQRankSum=0;QD=8.58;ReadPosRankSum=-0.602;SOR=0.628;VQSLOD=21.3;culprit=QD	GT:AD:DP:GQ:PL	0/0:53,0:53:79:0,79,1880	0/1:38,17:55:99:431,0,1279	0/1:44,20:64:99:536,0,1544	0/1:33,17:51:99:495,0,1054
chr17	51383141	.	C	T	1879.11	PASS	AC=3;AF=0.375;AN=8;BaseQRankSum=0.116;DP=205;ExcessHet=5.4407;FS=2.035;MLEAC=3;MLEAF=0.375;MQ=60;MQRankSum=0;QD=11.82;ReadPosRankSum=-0.901;SOR=0.537;VQSLOD=21.26;culprit=MQ	GT:AD:DP:GQ:PL	0/0:40,0:40:99:0,108,1620	0/1:35,25:60:99:711,0,1161	0/1:25,18:44:99:561,0,750	0/1:34,22:56:99:619,0,1068
chr17	51394021	.	C	T	1940.14	PASS	AC=3;AF=0.375;AN=8;BaseQRankSum=-0.119;DP=295;ExcessHet=5.4407;FS=3.474;MLEAC=3;MLEAF=0.375;MQ=60;MQRankSum=0;QD=9.24;ReadPosRankSum=0.117;SOR=0.48;VQSLOD=21.33;culprit=QD	GT:AD:DP:GQ:PL	0/0:78,0:78:20:0,20,2554	0/1:54,30:84:99:784,0,1731	0/1:44,20:64:99:514,0,1408	0/1:39,23:62:99:654,0,1263
chr17	51446026	.	A	C	1403.11	PASS	AC=3;AF=0.375;AN=8;BaseQRankSum=-0.075;DP=226;ExcessHet=5.4407;FS=4.987;MLEAC=3;MLEAF=0.375;MQ=60;MQRankSum=0;QD=8.82;ReadPosRankSum=0.204;SOR=0.486;VQSLOD=21.49;culprit=QD	GT:AD:DP:GQ:PL	0/0:59,0:59:94:0,94,1986	0/1:37,19:56:99:527,0,1297	0/1:35,15:50:99:402,0,1109	0/1:34,19:53:99:486,0,981
chr17	51448642	.	T	C	1099.29	PASS	AC=3;AF=0.375;AN=8;BaseQRankSum=0.286;DP=123;ExcessHet=5.4407;FS=0.774;MLEAC=3;MLEAF=0.375;MQ=59.93;MQRankSum=0;POSITIVE_TRAIN_SITE;QD=11.33;ReadPosRankSum=-0.445;SOR=0.811;VQSLOD=7.68;culprit=QD	GT:AD:DP:GQ:PL	0/0:23,0:23:0:0,0,613	0/1:22,17:39:99:459,0,684	0/1:18,10:28:99:311,0,573	0/1:18,12:30:99:338,0,565
chr17	51493580	.	T	C	1005.11	PASS	AC=3;AF=0.375;AN=8;BaseQRankSum=-1.59;DP=219;ExcessHet=5.4407;FS=2.28;MLEAC=3;MLEAF=0.375;MQ=60;MQRankSum=0;QD=5.98;ReadPosRankSum=0.753;SOR=0.965;VQSLOD=20.82;culprit=QD	GT:AD:DP:GQ:PL	0/0:46,0:46:99:0,103,1626	0/1:32,14:46:99:339,0,1097	0/1:34,21:55:99:593,0,1192	0/1:60,7:67:85:85,0,1987
chr17	51507379	.	T	C	2038.11	PASS	AC=3;AF=0.375;AN=8;BaseQRankSum=-0.332;DP=228;ExcessHet=5.4407;FS=3.542;MLEAC=3;MLEAF=0.375;MQ=60;MQRankSum=0;QD=11.51;ReadPosRankSum=-0.597;SOR=1.001;VQSLOD=21.55;culprit=MQ	GT:AD:DP:GQ:PL	0/0:46,0:46:99:0,102,1709	0/1:35,40:75:99:1277,0,1124	0/1:32,20:53:99:499,0,983	0/1:39,11:50:99:274,0,1252
chr17	51659058	.	C	A	1516.11	PASS	AC=3;AF=0.375;AN=8;BaseQRankSum=-1.348;DP=269;ExcessHet=5.4407;FS=6.88;MLEAC=3;MLEAF=0.375;MQ=60;MQRankSum=0;QD=8.02;ReadPosRankSum=-0.165;SOR=0.829;VQSLOD=21.95;culprit=QD	GT:AD:DP:GQ:PL	0/0:70,0:70:53:0,53,2433	0/1:49,18:68:99:471,0,1755	0/1:39,22:61:99:631,0,1314	0/1:45,16:61:99:426,0,1553
chr17	51668777	.	A	G	1099.11	PASS	AC=3;AF=0.375;AN=8;BaseQRankSum=0.438;DP=149;ExcessHet=5.4407;FS=3.733;MLEAC=3;MLEAF=0.375;MQ=60;MQRankSum=0;QD=10.57;ReadPosRankSum=-1.448;SOR=0.904;VQSLOD=20.95;culprit=MQ	GT:AD:DP:GQ:PL	0/0:39,0:39:77:0,77,1401	0/1:21,16:37:99:513,0,683	0/1:16,13:29:99:371,0,422	0/1:28,10:38:99:227,0,848
chr17	51678141	.	C	G	526.48	PASS	AC=3;AF=0.375;AN=8;BaseQRankSum=-1.111;DP=115;ExcessHet=5.4407;FS=2.122;MLEAC=3;MLEAF=0.375;MQ=60;MQRankSum=0;QD=6.5;ReadPosRankSum=0.359;SOR=0.943;VQSLOD=20.93;culprit=QD	GT:AD:DP:GQ:PL	0/0:31,0:31:10:0,10,1088	0/1:17,4:21:88:88,0,612	0/1:19,8:27:99:203,0,677	0/1:24,9:33:99:247,0,850
chr17	51688830	.	T	C	1063.2	PASS	AC=3;AF=0.375;AN=8;BaseQRankSum=-0.417;DP=170;ExcessHet=5.4407;FS=9.15;MLEAC=3;MLEAF=0.375;MQ=60;MQRankSum=0;QD=8.86;ReadPosRankSum=-0.242;SOR=0.948;VQSLOD=22.3;culprit=QD	GT:AD:DP:GQ:PL	0/0:47,0:47:16:0,16,1581	0/1:31,21:52:99:579,0,994	0/1:29,11:40:99:290,0,992	0/1:21,7:28:99:206,0,664
chr17	51757191	.	A	G	1133.11	PASS	AC=3;AF=0.375;AN=8;BaseQRankSum=0.879;DP=200;ExcessHet=5.4407;FS=0.695;MLEAC=3;MLEAF=0.375;MQ=60;MQRankSum=0;QD=7.31;ReadPosRankSum=-0.154;SOR=0.784;VQSLOD=20.99;culprit=QD	GT:AD:DP:GQ:PL	0/0:43,0:43:99:0,115,1511	0/1:30,19:49:99:616,0,1011	0/1:39,8:47:99:172,0,1323	0/1:46,13:59:99:357,0,1615
chr17	51776217	.	T	C	1225.11	PASS	AC=3;AF=0.375;AN=8;BaseQRankSum=-1.283;DP=183;ExcessHet=5.4407;FS=0;MLEAC=3;MLEAF=0.375;MQ=60;MQRankSum=0;QD=9.01;ReadPosRankSum=-0.057;SOR=0.663;VQSLOD=21.34;culprit=QD	GT:AD:DP:GQ:PL	0/0:41,0:41:99:0,100,1528	0/1:24,17:42:99:494,0,797	0/1:40,20:60:99:566,0,1285	0/1:26,9:35:99:177,0,912
chr17	51797293	.	C	T	1544.11	PASS	AC=3;AF=0.375;AN=8;BaseQRankSum=0.579;DP=210;ExcessHet=5.4407;FS=2.083;MLEAC=3;MLEAF=0.375;MQ=60;MQRankSum=0;QD=9.47;ReadPosRankSum=0.415;SOR=0.926;VQSLOD=21.4;culprit=QD	GT:AD:DP:GQ:PL	0/0:43,0:43:99:0,111,1800	0/1:29,18:48:99:616,0,929	0/1:43,21:64:99:591,0,1384	0/1:38,14:53:99:349,0,1237
chr17	51860372	.	T	C	1680.18	PASS	AC=3;AF=0.375;AN=8;BaseQRankSum=-0.609;DP=197;ExcessHet=5.4407;FS=6.175;MLEAC=3;MLEAF=0.375;MQ=60;MQRankSum=0;QD=11.51;ReadPosRankSum=0.948;SOR=0.497;VQSLOD=22.01;culprit=MQ	GT:AD:DP:GQ:PL	0/0:49,0:49:17:0,17,1546	0/1:27,17:44:99:508,0,945	0/1:31,21:53:99:609,0,1071	0/1:29,21:50:99:575,0,933
chr17	51873580	.	A	T	1504.11	PASS	AC=3;AF=0.375;AN=8;BaseQRankSum=-0.875;DP=227;ExcessHet=5.4407;FS=0.639;MLEAC=3;MLEAF=0.375;MQ=60;MQRankSum=0;POSITIVE_TRAIN_SITE;QD=9.34;ReadPosRankSum=-0.281;SOR=0.774;VQSLOD=22.47;culprit=QD	GT:AD:DP:GQ:PL	0/0:64,0:64:29:0,29,2042	0/1:28,17:45:99:486,0,938	0/1:36,22:58:99:668,0,1258	0/1:44,14:58:99:362,0,1489
chr17	51947713	.	G	A	1183.11	PASS	AC=3;AF=0.375;AN=8;BaseQRankSum=0.499;DP=182;ExcessHet=5.4407;FS=2.431;MLEAC=3;MLEAF=0.375;MQ=60;MQRankSum=0;QD=8.7;ReadPosRankSum=-0.336;SOR=0.484;VQSLOD=21.08;culprit=QD	GT:AD:DP:GQ:PL	0/0:40,0:40:99:0,100,1502	0/1:29,9:38:99:242,0,1020	0/1:39,16:55:99:437,0,1215	0/1:26,17:43:99:516,0,827
chr17	51959292	.	G	C	856.82	PASS	AC=3;AF=0.375;AN=8;BaseQRankSum=-0.891;DP=137;ExcessHet=5.4407;FS=3.53;MLEAC=3;MLEAF=0.375;MQ=60;MQRankSum=0;QD=10.98;ReadPosRankSum=2.38;SOR=0.349;VQSLOD=20.6;culprit=ReadPosRankSum	GT:AD:DP:GQ:PL	0/0:42,0:42:99:0,102,1530	0/1:19,14:33:99:631,0,647	0/1:20,5:25:52:52,0,767	0/1:15,5:20:99:207,0,523
chr17	52088185	.	T	C	731.1	PASS	AC=3;AF=0.375;AN=8;BaseQRankSum=0.511;DP=166;ExcessHet=5.4407;FS=0.91;MLEAC=3;MLEAF=0.375;MQ=60;MQRankSum=0;QD=6.36;ReadPosRankSum=0.271;SOR=0.828;VQSLOD=20.88;culprit=QD	GT:AD:DP:GQ:PL	0/0:45,0:45:99:0,114,1800	0/1:36,4:40:36:36,0,1115	0/1:26,13:39:99:288,0,856	0/1:21,15:36:99:419,0,646
chr17	52121675	.	C	G	1279.11	PASS	AC=3;AF=0.375;AN=8;BaseQRankSum=0.02;DP=116;ExcessHet=5.4407;FS=5.957;MLEAC=3;MLEAF=0.375;MQ=60;MQRankSum=0;QD=17.29;ReadPosRankSum=-1.323;SOR=0.591;VQSLOD=21.83;culprit=MQ	GT:AD:DP:GQ:PL	0/0:41,0:41:99:0,99,1485	0/1:9,14:23:99:460,0,268	0/1:11,8:19:99:256,0,381	0/1:15,17:32:99:575,0,505
chr17	52128785	.	T	G	1422.11	PASS	AC=3;AF=0.375;AN=8;BaseQRankSum=-1.335;DP=230;ExcessHet=5.4407;FS=3.044;MLEAC=3;MLEAF=0.375;MQ=60;MQRankSum=0;QD=9;ReadPosRankSum=-0.754;SOR=0.47;VQSLOD=20.99;culprit=QD	GT:AD:DP:GQ:PL	0/0:64,0:64:26:0,26,2146	0/1:45,14:59:99:400,0,1597	0/1:25,17:43:99:489,0,909	0/1:38,19:57:99:545,0,1348
chr17	52180636	.	G	A	1497.11	PASS	AC=3;AF=0.375;AN=8;BaseQRankSum=0.555;DP=193;ExcessHet=5.4407;FS=1.388;MLEAC=3;MLEAF=0.375;MQ=60;MQRankSum=0;QD=9.79;ReadPosRankSum=0.657;SOR=0.534;VQSLOD=21.37;culprit=MQ	GT:AD:DP:GQ:PL	0/0:37,0:37:75:0,75,1384	0/1:29,6:35:99:143,0,1030	0/1:40,21:61:99:630,0,1298	0/1:34,23:57:99:736,0,1089
chr17	52262850	.	G	C	271.29	PASS	AC=3;AF=0.375;AN=8;BaseQRankSum=0.439;DP=54;ExcessHet=5.4407;FS=5.504;MLEAC=3;MLEAF=0.375;MQ=60;MQRankSum=0;POSITIVE_TRAIN_SITE;QD=6.17;ReadPosRankSum=0.968;SOR=1.781;VQSLOD=21.93;culprit=QD	GT:AD:DP:GQ:PL	0/0:9,0:9:0:0,0,202	0/1:10,4:14:99:109,0,342	0/1:13,5:18:99:139,0,361	0/1:10,2:12:32:32,0,288
chr17	52270202	.	T	C	1141.11	PASS	AC=3;AF=0.375;AN=8;BaseQRankSum=-0.502;DP=212;ExcessHet=5.4407;FS=1.369;MLEAC=3;MLEAF=0.375;MQ=60;MQRankSum=0;QD=7.31;ReadPosRankSum=0;SOR=0.652;VQSLOD=20.98;culprit=QD	GT:AD:DP:GQ:PL	0/0:53,0:53:76:0,76,1775	0/1:49,17:66:99:438,0,1696	0/1:32,17:49:99:417,0,933	0/1:28,13:41:99:298,0,953
chr17	52364147	.	T	C	1051.11	PASS	AC=3;AF=0.375;AN=8;BaseQRankSum=-0.373;DP=193;ExcessHet=5.4407;FS=0.715;MLEAC=3;MLEAF=0.375;MQ=60;MQRankSum=0;QD=8.21;ReadPosRankSum=-0.213;SOR=0.811;VQSLOD=21.13;culprit=QD	GT:AD:DP:GQ:PL	0/0:58,0:58:90:0,90,2021	0/1:21,13:34:99:403,0,723	0/1:31,7:39:99:173,0,1035	0/1:36,20:56:99:487,0,1139
chr17	52429218	.	G	A	826.11	PASS	AC=3;AF=0.375;AN=8;BaseQRankSum=0.102;DP=124;ExcessHet=5.4407;FS=6.025;MLEAC=3;MLEAF=0.375;MQ=60;MQRankSum=0;QD=9.39;ReadPosRankSum=-0.681;SOR=1.362;VQSLOD=21.6;culprit=QD	GT:AD:DP:GQ:PL	0/0:35,0:35:65:0,65,1316	0/1:18,10:28:99:312,0,583	0/1:26,9:35:99:158,0,848	0/1:13,12:25:99:368,0,381
chr17	52432482	.	C	T	1404.11	PASS	AC=3;AF=0.375;AN=8;BaseQRankSum=0.201;DP=198;ExcessHet=5.4407;FS=0.673;MLEAC=3;MLEAF=0.375;MQ=60;MQRankSum=0;QD=10.1;ReadPosRankSum=0.724;SOR=0.765;VQSLOD=21.47;culprit=MQ	GT:AD:DP:GQ:PL	0/0:50,0:50:67:0,67,1716	0/1:26,15:41:99:492,0,926	0/1:26,15:41:99:452,0,943	0/1:40,17:57:99:472,0,1274
chr17	52477000	.	C	A	1379.11	PASS	AC=3;AF=0.375;AN=8;BaseQRankSum=-1.135;DP=268;ExcessHet=5.4407;FS=12.628;MLEAC=3;MLEAF=0.375;MQ=60;MQRankSum=0;QD=7;ReadPosRankSum=0.647;SOR=0.684;VQSLOD=21.19;culprit=QD	GT:AD:DP:GQ:PL	0/0:62,0:62:60:0,60,2134	0/1:61,21:82:99:525,0,2114	0/1:45,18:63:99:479,0,1595	0/1:37,15:52:99:387,0,1226
chr17	52495400	.	C	T	1590.11	PASS	AC=3;AF=0.375;AN=8;BaseQRankSum=-0.298;DP=178;ExcessHet=5.4407;FS=4.328;MLEAC=3;MLEAF=0.375;MQ=60;MQRankSum=0;QD=12.05;ReadPosRankSum=0.244;SOR=0.419;VQSLOD=21.76;culprit=MQ	GT:AD:DP:GQ:PL	0/0:41,0:41:99:0,104,1575	0/1:21,19:40:99:631,0,707	0/1:29,14:43:99:392,0,989	0/1:30,19:49:99:579,0,999
chr17	52513697	.	T	A	1294.12	PASS	AC=3;AF=0.375;AN=8;BaseQRankSum=-0.893;DP=196;ExcessHet=5.4407;FS=4.153;MLEAC=3;MLEAF=0.375;MQ=60;MQRankSum=0;QD=8.8;ReadPosRankSum=0.389;SOR=0.66;VQSLOD=21.44;culprit=QD	GT:AD:DP:GQ:PL	0/0:46,0:46:23:0,23,1573	0/1:38,17:55:99:410,0,1280	0/1:27,15:42:99:407,0,888	0/1:33,17:50:99:489,0,1065
chr17	52537206	.	A	C	921.11	PASS	AC=3;AF=0.375;AN=8;BaseQRankSum=0.511;DP=193;ExcessHet=5.4407;FS=0;MLEAC=3;MLEAF=0.375;MQ=60;MQRankSum=0;QD=6.67;ReadPosRankSum=-0.574;SOR=0.693;VQSLOD=20.77;culprit=QD	GT:AD:DP:GQ:PL	0/0:50,0:50:99:0,104,1800	0/1:37,18:56:99:581,0,1489	0/1:33,4:38:70:70,0,1317	0/1:33,13:46:99:282,0,1292
chr17	52581780	.	T	A	1456.11	PASS	AC=3;AF=0.375;AN=8;BaseQRankSum=1.29;DP=191;ExcessHet=5.4407;FS=0.637;MLEAC=3;MLEAF=0.375;MQ=60;MQRankSum=0;QD=9.84;ReadPosRankSum=0.163;SOR=0.614;VQSLOD=21.43;culprit=MQ	GT:AD:DP:GQ:PL	0/0:37,0:37:28:0,28,1293	0/1:33,17:50:99:525,0,1075	0/1:35,13:48:99:325,0,1279	0/1:30,20:51:99:618,0,976
chr17	52585348	.	T	C	919.11	PASS	AC=3;AF=0.375;AN=8;BaseQRankSum=1.01;DP=160;ExcessHet=5.4407;FS=1.661;MLEAC=3;MLEAF=0.375;MQ=60;MQRankSum=0;QD=7.72;ReadPosRankSum=-0.446;SOR=0.484;VQSLOD=20.87;culprit=QD	GT:AD:DP:GQ:PL	0/0:40,0:40:99:0,103,1457	0/1:30,16:46:99:443,0,988	0/1:30,5:35:96:96,0,941	0/1:25,13:38:99:392,0,832
chr17	52587553	.	G	A	1093.11	PASS	AC=3;AF=0.375;AN=8;BaseQRankSum=0.999;DP=146;ExcessHet=5.4407;FS=2.669;MLEAC=3;MLEAF=0.375;MQ=59.94;MQRankSum=0;QD=10.03;ReadPosRankSum=0.122;SOR=0.99;VQSLOD=5.94;culprit=MQ	GT:AD:DP:GQ:PL	0/0:35,0:35:99:0,105,1267	0/1:23,15:38:99:475,0,707	0/1:28,9:37:99:225,0,820	0/1:19,15:34:99:405,0,617
chr17	52597417	.	T	A	1268.11	PASS	AC=3;AF=0.375;AN=8;BaseQRankSum=-1.555;DP=218;ExcessHet=5.4407;FS=0.633;MLEAC=3;MLEAF=0.375;MQ=60;MQRankSum=0;QD=7.64;ReadPosRankSum=-0.291;SOR=0.61;VQSLOD=20.99;culprit=QD	GT:AD:DP:GQ:PL	0/0:51,0:51:99:0,120,1800	0/1:34,11:45:99:269,0,1219	0/1:41,17:58:99:473,0,1424	0/1:43,20:63:99:538,0,1376
chr17	52619986	.	G	T	1237.11	PASS	AC=3;AF=0.375;AN=8;BaseQRankSum=-0.014;DP=140;ExcessHet=5.4407;FS=0.768;MLEAC=3;MLEAF=0.375;MQ=60;MQRankSum=0;QD=13.02;ReadPosRankSum=0.056;SOR=0.557;VQSLOD=21.74;culprit=MQ	GT:AD:DP:GQ:PL	0/0:41,0:41:99:0,106,1508	0/1:19,20:39:99:585,0,542	0/1:16,6:23:99:156,0,516	0/1:16,18:34:99:508,0,505
chr17	52628755	.	T	A	1175.11	PASS	AC=3;AF=0.375;AN=8;BaseQRankSum=0.051;DP=123;ExcessHet=5.4407;FS=0.962;MLEAC=3;MLEAF=0.375;MQ=60;MQRankSum=0;QD=18.65;ReadPosRankSum=-0.463;SOR=0.693;VQSLOD=21.75;culprit=MQ	GT:AD:DP:GQ:PL	0/0:56,0:56:85:0,85,1984	0/1:7,9:16:99:293,0,210	0/1:9,11:20:99:386,0,232	0/1:12,15:28:99:508,0,371
chr17	52640794	.	T	C	923.11	PASS	AC=3;AF=0.375;AN=8;BaseQRankSum=0.147;DP=170;ExcessHet=5.4407;FS=0;MLEAC=3;MLEAF=0.375;MQ=60;MQRankSum=0;QD=7.69;ReadPosRankSum=0.55;SOR=0.637;VQSLOD=21.18;culprit=QD	GT:AD:DP:GQ:PL	0/0:45,0:45:99:0,114,1710	0/1:32,13:45:99:339,0,955	0/1:26,12:38:99:330,0,822	0/1:26,11:37:99:266,0,805
chr17	52641826	.	T	C	1458.29	PASS	AC=3;AF=0.375;AN=8;BaseQRankSum=0.124;DP=223;ExcessHet=5.4407;FS=7.334;MLEAC=3;MLEAF=0.375;MQ=60;MQRankSum=0;QD=8.48;ReadPosRankSum=0.087;SOR=0.931;VQSLOD=22.22;culprit=QD	GT:AD:DP:GQ:PL	0/0:41,0:41:0:0,0,1395	0/1:45,18:63:99:549,0,1598	0/1:35,17:52:99:481,0,1149	0/1:40,17:57:99:437,0,1223
chr17	52643162	.	C	T	1319.11	PASS	AC=3;AF=0.375;AN=8;BaseQRankSum=-1.051;DP=200;ExcessHet=5.4407;FS=0;MLEAC=3;MLEAF=0.375;MQ=60;MQRankSum=0;QD=8.62;ReadPosRankSum=0.683;SOR=0.638;VQSLOD=21.32;culprit=QD	GT:AD:DP:GQ:PL	0/0:42,0:42:99:0,112,1511	0/1:31,17:48:99:500,0,1048	0/1:35,20:55:99:535,0,1087	0/1:37,13:50:99:296,0,1158
chr17	52644721	.	C	A	1122.11	PASS	AC=3;AF=0.375;AN=8;BaseQRankSum=-0.327;DP=201;ExcessHet=5.4407;FS=8.335;MLEAC=3;MLEAF=0.375;MQ=60;MQRankSum=0;QD=7.06;ReadPosRankSum=0.111;SOR=1.425;VQSLOD=21.53;culprit=QD	GT:AD:DP:GQ:PL	0/0:39,0:39:99:0,105,1417	0/1:35,15:50:99:409,0,1290	0/1:52,15:67:99:360,0,1816	0/1:30,12:42:99:365,0,1071
chr17	52777669	.	A	G	895.11	PASS	AC=3;AF=0.375;AN=8;BaseQRankSum=-2.474;DP=171;ExcessHet=5.4407;FS=19.517;MLEAC=3;MLEAF=0.375;MQ=60;MQRankSum=0;QD=6.99;ReadPosRankSum=0.572;SOR=2.179;VQSLOD=15.73;culprit=QD	GT:AD:DP:GQ:PL	0/0:39,0:39:75:0,75,1386	0/1:26,17:43:99:404,0,836	0/1:31,11:42:99:274,0,1051	0/1:31,12:43:99:229,0,994
chr17	52779696	.	A	T	1817.13	PASS	AC=3;AF=0.375;AN=8;BaseQRankSum=2.07;DP=218;ExcessHet=5.4407;FS=0;MLEAC=3;MLEAF=0.375;MQ=60;MQRankSum=0;QD=10.95;ReadPosRankSum=0.057;SOR=0.729;VQSLOD=21.62;culprit=MQ	GT:AD:DP:GQ:PL	0/0:49,0:49:22:0,22,1551	0/1:38,20:58:99:581,0,1278	0/1:37,17:54:99:525,0,1106	0/1:32,22:54:99:723,0,1089
chr17	52781457	.	G	T	816.11	PASS	AC=3;AF=0.375;AN=8;BaseQRankSum=0.91;DP=141;ExcessHet=5.4407;FS=10.793;MLEAC=3;MLEAF=0.375;MQ=60;MQRankSum=0;QD=8;ReadPosRankSum=0.274;SOR=1.119;VQSLOD=21.91;culprit=QD	GT:AD:DP:GQ:PL	0/0:36,0:36:66:0,66,1346	0/1:25,11:36:99:348,0,846	0/1:23,9:32:99:264,0,805	0/1:25,9:34:99:216,0,866
chr17	52795321	.	C	T	1002.11	PASS	AC=3;AF=0.375;AN=8;BaseQRankSum=-0.943;DP=125;ExcessHet=5.4407;FS=0.843;MLEAC=3;MLEAF=0.375;MQ=60;MQRankSum=0;QD=11.01;ReadPosRankSum=-0.911;SOR=0.562;VQSLOD=21.19;culprit=MQ	GT:AD:DP:GQ:PL	0/0:30,0:30:90:0,90,1083	0/1:20,8:28:99:251,0,692	0/1:19,14:33:99:395,0,629	0/1:18,12:30:99:368,0,650
chr17	52799129	.	A	G	1599.29	PASS	AC=3;AF=0.375;AN=8;BaseQRankSum=0.649;DP=205;ExcessHet=5.4407;FS=9.144;MLEAC=3;MLEAF=0.375;MQ=60;MQRankSum=0;QD=10.52;ReadPosRankSum=-0.875;SOR=1.382;VQSLOD=21.45;culprit=MQ	GT:AD:DP:GQ:PL	0/0:47,0:47:0:0,0,1457	0/1:32,21:53:99:625,0,942	0/1:31,19:50:99:615,0,963	0/1:35,14:49:99:368,0,1128
chr17	52876698	.	G	A	1474.11	PASS	AC=3;AF=0.375;AN=8;BaseQRankSum=2.09;DP=215;ExcessHet=5.4407;FS=5.37;MLEAC=3;MLEAF=0.375;MQ=59.93;MQRankSum=0;QD=10.03;ReadPosRankSum=-0.334;SOR=0.68;VQSLOD=6.04;culprit=QD	GT:AD:DP:GQ:PL	0/0:60,0:60:88:0,88,2069	0/1:35,12:47:99:359,0,1231	0/1:34,14:48:99:439,0,1152	0/1:30,22:52:99:688,0,984
chr17	52876796	.	T	C	1027.11	PASS	AC=3;AF=0.375;AN=8;BaseQRankSum=1.57;DP=149;ExcessHet=5.4407;FS=3.856;MLEAC=3;MLEAF=0.375;MQ=59.89;MQRankSum=0;QD=9.69;ReadPosRankSum=0.632;SOR=0.591;VQSLOD=5.91;culprit=QD	GT:AD:DP:GQ:PL	0/0:41,0:41:68:0,68,1408	0/1:20,15:35:99:517,0,686	0/1:24,10:34:99:241,0,732	0/1:26,11:37:99:281,0,681
chr17	52908977	.	A	G	1607.35	PASS	AC=3;AF=0.375;AN=8;BaseQRankSum=1.63;DP=210;ExcessHet=5.4407;FS=0.646;MLEAC=3;MLEAF=0.375;MQ=60;MQRankSum=0;QD=11.09;ReadPosRankSum=0.406;SOR=0.602;VQSLOD=21.6;culprit=MQ	GT:AD:DP:GQ:PL	0/0:62,0:62:12:0,12,2050	0/1:39,19:58:99:595,0,1215	0/1:32,12:44:99:359,0,974	0/1:23,20:43:99:665,0,698
chr17	52934357	.	T	C	1163.11	PASS	AC=3;AF=0.375;AN=8;BaseQRankSum=-0.204;DP=243;ExcessHet=5.4407;FS=1.42;MLEAC=3;MLEAF=0.375;MQ=60;MQRankSum=0;QD=6.09;ReadPosRankSum=1.44;SOR=0.884;VQSLOD=20.62;culprit=QD	GT:AD:DP:GQ:PL	0/0:46,0:46:99:0,114,1800	0/1:53,20:73:99:568,0,1791	0/1:47,10:58:99:166,0,1504	0/1:46,15:61:99:441,0,1492
chr17	52992675	.	C	T	1861.11	PASS	AC=3;AF=0.375;AN=8;BaseQRankSum=-0.31;DP=231;ExcessHet=5.4407;FS=1.277;MLEAC=3;MLEAF=0.375;MQ=60;MQRankSum=0;QD=10.34;ReadPosRankSum=0.649;SOR=0.817;VQSLOD=21.48;culprit=MQ	GT:AD:DP:GQ:PL	0/0:43,0:43:99:0,102,1584	0/1:31,16:47:99:426,0,977	0/1:47,28:76:99:838,0,1438	0/1:36,22:58:99:609,0,1087
chr17	53032195	.	T	A	1537.11	PASS	AC=3;AF=0.375;AN=8;BaseQRankSum=-0.687;DP=169;ExcessHet=5.4407;FS=1.511;MLEAC=3;MLEAF=0.375;MQ=60;MQRankSum=0;QD=13.25;ReadPosRankSum=0.907;SOR=0.865;VQSLOD=21.7;culprit=MQ	GT:AD:DP:GQ:PL	0/0:46,0:46:55:0,55,1538	0/1:21,18:40:99:482,0,616	0/1:15,21:36:99:611,0,487	0/1:26,15:41:99:456,0,764
chr17	53043888	.	G	A	1326.11	PASS	AC=3;AF=0.375;AN=8;BaseQRankSum=0.674;DP=187;ExcessHet=5.4407;FS=2.299;MLEAC=3;MLEAF=0.375;MQ=60;MQRankSum=0;QD=9.54;ReadPosRankSum=-0.072;SOR=0.929;VQSLOD=21.37;culprit=QD	GT:AD:DP:GQ:PL	0/0:39,0:39:99:0,112,1361	0/1:36,15:51:99:432,0,1100	0/1:33,18:51:99:547,0,1118	0/1:25,12:37:99:359,0,835
chr17	53099150	.	G	A	1303.11	PASS	AC=3;AF=0.375;AN=8;BaseQRankSum=-1.439;DP=227;ExcessHet=5.4407;FS=0;MLEAC=3;MLEAF=0.375;MQ=60;MQRankSum=0;QD=8.46;ReadPosRankSum=0.893;SOR=0.712;VQSLOD=21.27;culprit=QD	GT:AD:DP:GQ:PL	0/0:51,0:51:99:0,120,1800	0/1:30,15:45:99:408,0,978	0/1:34,21:57:99:492,0,1084	0/1:37,17:54:99:415,0,1329
chr17	53168921	.	A	G	1689.11	PASS	AC=3;AF=0.375;AN=8;BaseQRankSum=0.058;DP=196;ExcessHet=5.4407;FS=1.384;MLEAC=3;MLEAF=0.375;MQ=60;MQRankSum=0;QD=12.15;ReadPosRankSum=0.533;SOR=0.538;VQSLOD=21.65;culprit=MQ	GT:AD:DP:GQ:PL	0/0:51,0:51:31:0,31,1741	0/1:26,13:39:99:418,0,924	0/1:28,24:53:99:735,0,927	0/1:30,18:48:99:548,0,1031
chr17	53234322	.	T	C	1811.11	PASS	AC=3;AF=0.375;AN=8;BaseQRankSum=0.145;DP=224;ExcessHet=5.4407;FS=0;MLEAC=3;MLEAF=0.375;MQ=60;MQRankSum=0;QD=11.84;ReadPosRankSum=1.35;SOR=0.637;VQSLOD=21.54;culprit=MQ	GT:AD:DP:GQ:PL	0/0:71,0:71:81:0,81,2426	0/1:25,31:56:99:1040,0,801	0/1:31,12:43:99:324,0,1051	0/1:38,16:54:99:459,0,1228
chr17	53240560	.	A	G	884.11	PASS	AC=3;AF=0.375;AN=8;BaseQRankSum=-1.746;DP=161;ExcessHet=5.4407;FS=1.644;MLEAC=3;MLEAF=0.375;MQ=60;MQRankSum=0;QD=7.69;ReadPosRankSum=-0.128;SOR=0.534;VQSLOD=20.98;culprit=QD	GT:AD:DP:GQ:PL	0/0:42,0:42:86:0,86,1526	0/1:30,14:44:99:388,0,948	0/1:25,11:36:99:286,0,861	0/1:25,10:35:99:222,0,878
chr17	53248560	.	T	G	1227.11	PASS	AC=3;AF=0.375;AN=8;BaseQRankSum=1.23;DP=240;ExcessHet=5.4407;FS=12.297;MLEAC=3;MLEAF=0.375;MQ=60;MQRankSum=0;QD=7.09;ReadPosRankSum=0.376;SOR=0.969;VQSLOD=21.5;culprit=QD	GT:AD:DP:GQ:PL	0/0:64,0:64:70:0,70,2253	0/1:38,15:53:99:455,0,1243	0/1:41,16:57:99:395,0,1292	0/1:47,16:63:99:389,0,1497
chr17	53305790	.	A	T	1761.11	PASS	AC=3;AF=0.375;AN=8;BaseQRankSum=-0.614;DP=201;ExcessHet=5.4407;FS=4.038;MLEAC=3;MLEAF=0.375;MQ=60;MQRankSum=0;QD=12.4;ReadPosRankSum=0.328;SOR=1.017;VQSLOD=21.91;culprit=MQ	GT:AD:DP:GQ:PL	0/0:54,0:54:87:0,87,1966	0/1:26,20:46:99:661,0,921	0/1:27,20:47:99:549,0,948	0/1:30,19:49:99:563,0,1008
chr17	53331806	.	A	G	1496.11	PASS	AC=3;AF=0.375;AN=8;BaseQRankSum=1.04;DP=187;ExcessHet=5.4407;FS=0.637;MLEAC=3;MLEAF=0.375;MQ=60;MQRankSum=0;QD=10.18;ReadPosRankSum=-0.75;SOR=0.783;VQSLOD=21.2;culprit=MQ	GT:AD:DP:GQ:PL	0/0:37,0:37:99:0,99,1485	0/1:37,14:51:99:393,0,1211	0/1:33,23:56:99:700,0,999	0/1:25,15:40:99:415,0,860
chr17	53337431	.	A	G	1393.11	PASS	AC=3;AF=0.375;AN=8;BaseQRankSum=0.218;DP=183;ExcessHet=5.4407;FS=0;MLEAC=3;MLEAF=0.375;MQ=60;MQRankSum=0;QD=10.02;ReadPosRankSum=-0.346;SOR=0.66;VQSLOD=21.4;culprit=MQ	GT:AD:DP:GQ:PL	0/0:39,0:39:99:0,103,1572	0/1:27,10:37:99:300,0,968	0/1:36,14:50:99:414,0,1266	0/1:30,22:52:99:691,0,996
chr17	53367145	.	C	T	1048.11	PASS	AC=3;AF=0.375;AN=8;BaseQRankSum=1.66;DP=180;ExcessHet=5.4407;FS=0;MLEAC=3;MLEAF=0.375;MQ=60;MQRankSum=0;QD=7.82;ReadPosRankSum=-0.192;SOR=0.752;VQSLOD=21.12;culprit=QD	GT:AD:DP:GQ:PL	0/0:40,0:40:99:0,99,1419	0/1:34,12:47:99:341,0,1139	0/1:32,10:42:99:282,0,1154	0/1:32,14:46:99:437,0,1066
chr17	53395686	.	C	T	1087.11	PASS	AC=3;AF=0.375;AN=8;BaseQRankSum=-0.075;DP=197;ExcessHet=5.4407;FS=0;MLEAC=3;MLEAF=0.375;MQ=60;MQRankSum=0;QD=6.92;ReadPosRankSum=0.107;SOR=0.722;VQSLOD=21.03;culprit=QD	GT:AD:DP:GQ:PL	0/0:38,0:38:99:0,100,1529	0/1:36,18:54:99:485,0,1180	0/1:46,10:56:99:241,0,1532	0/1:33,14:47:99:373,0,1145
chr17	53408974	.	T	C	1700.11	PASS	AC=3;AF=0.375;AN=8;BaseQRankSum=-0.186;DP=205;ExcessHet=5.4407;FS=1.282;MLEAC=3;MLEAF=0.375;MQ=60;MQRankSum=0;QD=10.37;ReadPosRankSum=-0.048;SOR=0.696;VQSLOD=21.44;culprit=MQ	GT:AD:DP:GQ:PL	0/0:37,0:37:99:0,100,1237	0/1:31,20:51:99:633,0,951	0/1:35,19:54:99:526,0,1151	0/1:40,19:59:99:553,0,1350
chr17	53409616	.	A	G	1781.11	PASS	AC=3;AF=0.375;AN=8;BaseQRankSum=0.141;DP=205;ExcessHet=5.4407;FS=5.006;MLEAC=3;MLEAF=0.375;MQ=60;MQRankSum=0;QD=12.2;ReadPosRankSum=-0.641;SOR=0.634;VQSLOD=21.78;culprit=MQ	GT:AD:DP:GQ:PL	0/0:56,0:56:43:0,43,1827	0/1:32,17:49:99:446,0,1021	0/1:26,23:49:99:725,0,822	0/1:27,21:49:99:622,0,854
chr17	53460512	.	C	A	1297.29	PASS	AC=3;AF=0.375;AN=8;BaseQRankSum=0.272;DP=172;ExcessHet=5.4407;FS=3.351;MLEAC=3;MLEAF=0.375;MQ=60;MQRankSum=0;QD=10.3;ReadPosRankSum=-0.238;SOR=1.007;VQSLOD=21.53;culprit=MQ	GT:AD:DP:GQ:PL	0/0:40,0:40:0:0,0,1275	0/1:25,15:40:99:405,0,843	0/1:28,13:41:99:356,0,887	0/1:28,17:45:99:545,0,934
chr17	53566366	.	G	A	1231.11	PASS	AC=3;AF=0.375;AN=8;BaseQRankSum=-0.626;DP=169;ExcessHet=5.4407;FS=0;MLEAC=3;MLEAF=0.375;MQ=60;MQRankSum=0;QD=9.77;ReadPosRankSum=0.455;SOR=0.689;VQSLOD=21.5;culprit=QD	GT:AD:DP:GQ:PL	0/0:41,0:41:82:0,82,1509	0/1:31,16:47:99:444,0,983	0/1:23,14:37:99:421,0,768	0/1:27,15:42:99:378,0,911
chr17	53594468	.	C	T	1216.11	PASS	AC=3;AF=0.375;AN=8;BaseQRankSum=-1.299;DP=231;ExcessHet=5.4407;FS=5.918;MLEAC=3;MLEAF=0.375;MQ=60;MQRankSum=0;QD=6.76;ReadPosRankSum=0.406;SOR=0.663;VQSLOD=21.45;culprit=QD	GT:AD:DP:GQ:PL	0/0:41,0:41:99:0,99,1485	0/1:32,17:49:99:472,0,1125	0/1:51,15:66:99:345,0,1502	0/1:45,20:67:99:411,0,1533
chr17	53601028	.	G	T	926.11	PASS	AC=3;AF=0.375;AN=8;BaseQRankSum=-0.635;DP=151;ExcessHet=5.4407;FS=5.312;MLEAC=3;MLEAF=0.375;MQ=60;MQRankSum=0;QD=8.82;ReadPosRankSum=-0.416;SOR=0.325;VQSLOD=21.3;culprit=QD	GT:AD:DP:GQ:PL	0/0:42,0:42:31:0,31,1416	0/1:21,8:30:99:175,0,717	0/1:33,11:44:99:288,0,1097	0/1:17,15:32:99:475,0,562
chr17	53632671	.	A	G	1591.11	PASS	AC=3;AF=0.375;AN=8;BaseQRankSum=0.081;DP=228;ExcessHet=5.4407;FS=5.456;MLEAC=3;MLEAF=0.375;MQ=60;MQRankSum=0;QD=8.46;ReadPosRankSum=-0.373;SOR=1.203;VQSLOD=21.65;culprit=QD	GT:AD:DP:GQ:PL	0/0:38,0:38:99:0,99,1452	0/1:45,27:72:99:801,0,1510	0/1:49,11:60:99:263,0,1624	0/1:38,18:56:99:539,0,1225
chr17	53645456	.	G	A	645.2	PASS	AC=3;AF=0.375;AN=8;BaseQRankSum=0.441;DP=83;ExcessHet=5.4407;FS=0;MLEAC=3;MLEAF=0.375;MQ=60;MQRankSum=0;QD=11.73;ReadPosRankSum=-0.136;SOR=0.709;VQSLOD=21.66;culprit=MQ	GT:AD:DP:GQ:PL	0/0:26,0:26:16:0,16,753	0/1:12,6:18:99:164,0,429	0/1:13,6:19:99:156,0,390	0/1:7,11:18:99:337,0,170
chr17	53654471	.	A	T	1851.11	PASS	AC=3;AF=0.375;AN=8;BaseQRankSum=-0.505;DP=223;ExcessHet=5.4407;FS=2.859;MLEAC=3;MLEAF=0.375;MQ=60;MQRankSum=0;QD=11.29;ReadPosRankSum=0.046;SOR=0.969;VQSLOD=21.64;culprit=MQ	GT:AD:DP:GQ:PL	0/0:52,0:52:89:0,89,1865	0/1:30,16:46:99:525,0,1024	0/1:42,27:69:99:833,0,1406	0/1:31,18:50:99:505,0,1032
chr17	53658131	.	C	T	984.11	PASS	AC=3;AF=0.375;AN=8;BaseQRankSum=-1.687;DP=175;ExcessHet=5.4407;FS=10.893;MLEAC=3;MLEAF=0.375;MQ=60;MQRankSum=0;QD=7.75;ReadPosRankSum=1.07;SOR=0.712;VQSLOD=21.75;culprit=QD	GT:AD:DP:GQ:PL	0/0:45,0:45:93:0,93,1682	0/1:35,14:49:99:344,0,1251	0/1:25,16:41:99:441,0,830	0/1:28,9:37:99:211,0,997
chr17	53670071	.	T	C	1152.11	PASS	AC=3;AF=0.375;AN=8;BaseQRankSum=-1.77;DP=181;ExcessHet=5.4407;FS=7.249;MLEAC=3;MLEAF=0.375;MQ=60;MQRankSum=0;QD=8.11;ReadPosRankSum=-1.022;SOR=0.3;VQSLOD=21.13;culprit=QD	GT:AD:DP:GQ:PL	0/0:37,0:37:99:0,105,1575	0/1:24,16:40:99:459,0,804	0/1:37,14:51:99:274,0,1197	0/1:36,15:51:99:431,0,1109
chr17	53674653	.	A	G	902.11	PASS	AC=3;AF=0.375;AN=8;BaseQRankSum=0.574;DP=159;ExcessHet=5.4407;FS=10.094;MLEAC=3;MLEAF=0.375;MQ=60;MQRankSum=0;QD=7.91;ReadPosRankSum=0.683;SOR=0.936;VQSLOD=22.15;culprit=QD	GT:AD:DP:GQ:PL	0/0:43,0:43:46:0,46,1440	0/1:29,8:37:99:208,0,962	0/1:27,11:38:99:334,0,921	0/1:26,13:39:99:372,0,873
chr17	53686434	.	C	T	1566.11	PASS	AC=3;AF=0.375;AN=8;BaseQRankSum=-0.259;DP=222;ExcessHet=5.4407;FS=2.018;MLEAC=3;MLEAF=0.375;MQ=60;MQRankSum=0;QD=9.05;ReadPosRankSum=0.383;SOR=0.866;VQSLOD=21.33;culprit=QD	GT:AD:DP:GQ:PL	0/0:40,0:40:99:0,114,1491	0/1:39,22:61:99:655,0,1335	0/1:28,19:47:99:515,0,910	0/1:50,15:65:99:408,0,1729
chr17	53697754	.	G	T	1291.11	PASS	AC=3;AF=0.375;AN=8;BaseQRankSum=0.588;DP=173;ExcessHet=5.4407;FS=0.697;MLEAC=3;MLEAF=0.375;MQ=60;MQRankSum=0;QD=10.41;ReadPosRankSum=0.373;SOR=0.583;VQSLOD=21.51;culprit=MQ	GT:AD:DP:GQ:PL	0/0:46,0:46:99:0,120,1800	0/1:21,12:33:99:387,0,722	0/1:29,15:44:99:422,0,926	0/1:30,17:48:99:494,0,887
chr17	53704678	.	T	C	2057.11	PASS	AC=3;AF=0.375;AN=8;BaseQRankSum=-0.358;DP=255;ExcessHet=5.4407;FS=1.12;MLEAC=3;MLEAF=0.375;MQ=60;MQRankSum=0;QD=9.8;ReadPosRankSum=-0.252;SOR=0.782;VQSLOD=21.33;culprit=MQ	GT:AD:DP:GQ:PL	0/0:39,0:39:99:0,108,1579	0/1:64,30:94:99:806,0,2155	0/1:33,26:59:99:754,0,1087	0/1:39,18:57:99:509,0,1303
chr17	53813902	.	G	A	1942.11	PASS	AC=3;AF=0.375;AN=8;BaseQRankSum=-0.136;DP=206;ExcessHet=5.4407;FS=0;MLEAC=3;MLEAF=0.375;MQ=60;MQRankSum=0;QD=13.21;ReadPosRankSum=1.34;SOR=0.668;VQSLOD=21.66;culprit=MQ	GT:AD:DP:GQ:PL	0/0:53,0:53:77:0,77,1883	0/1:27,25:52:99:837,0,888	0/1:33,21:56:99:660,0,1130	0/1:26,15:41:99:457,0,832
chr17	53824460	.	T	C	1406.11	PASS	AC=3;AF=0.375;AN=8;BaseQRankSum=2.2;DP=203;ExcessHet=5.4407;FS=5.171;MLEAC=3;MLEAF=0.375;MQ=60;MQRankSum=0;QD=8.96;ReadPosRankSum=0.419;SOR=1.157;VQSLOD=21.79;culprit=QD	GT:AD:DP:GQ:PL	0/0:38,0:38:31:0,31,1311	0/1:22,17:40:99:488,0,699	0/1:43,18:61:99:525,0,1316	0/1:43,14:57:99:405,0,1296
chr17	53911140	.	A	G	1750.11	PASS	AC=3;AF=0.375;AN=8;BaseQRankSum=-0.433;DP=175;ExcessHet=5.4407;FS=5.383;MLEAC=3;MLEAF=0.375;MQ=60;MQRankSum=0;QD=13.36;ReadPosRankSum=1.68;SOR=0.383;VQSLOD=21.6;culprit=MQ	GT:AD:DP:GQ:PL	0/0:42,0:42:86:0,86,1620	0/1:32,18:50:99:557,0,1079	0/1:23,15:38:99:486,0,811	0/1:21,22:43:99:719,0,704
chr17	53933777	.	G	A	1086.29	PASS	AC=3;AF=0.375;AN=8;BaseQRankSum=0;DP=163;ExcessHet=5.4407;FS=0;MLEAC=3;MLEAF=0.375;MQ=60;MQRankSum=0;QD=8.76;ReadPosRankSum=-0.253;SOR=0.649;VQSLOD=21.25;culprit=QD	GT:AD:DP:GQ:PL	0/0:34,0:34:0:0,0,1064	0/1:25,17:42:99:521,0,838	0/1:26,13:39:99:411,0,840	0/1:35,8:43:99:163,0,1204
chr17	53963267	.	T	C	1449.11	PASS	AC=3;AF=0.375;AN=8;BaseQRankSum=-0.12;DP=193;ExcessHet=5.4407;FS=10.076;MLEAC=3;MLEAF=0.375;MQ=60;MQRankSum=0;QD=9.66;ReadPosRankSum=0.04;SOR=0.257;VQSLOD=21.33;culprit=QD	GT:AD:DP:GQ:PL	0/0:42,0:42:46:0,46,1476	0/1:37,15:52:99:462,0,1218	0/1:38,15:53:99:382,0,1325	0/1:25,20:45:99:617,0,827
chr17	53968829	.	C	A	527.11	PASS	AC=3;AF=0.375;AN=8;BaseQRankSum=1.5;DP=170;ExcessHet=5.4407;FS=0.912;MLEAC=3;MLEAF=0.375;MQ=60;MQRankSum=0;QD=4.43;ReadPosRankSum=0.367;SOR=0.527;VQSLOD=20.4;culprit=QD	GT:AD:DP:GQ:PL	0/0:39,0:39:76:0,76,1424	0/1:33,5:38:94:94,0,1139	0/1:33,10:43:99:283,0,1137	0/1:30,8:38:99:162,0,1060
chr17	54033512	.	T	C	1043.11	PASS	AC=3;AF=0.375;AN=8;BaseQRankSum=-0.026;DP=183;ExcessHet=5.4407;FS=7.338;MLEAC=3;MLEAF=0.375;MQ=60;MQRankSum=0;QD=7.96;ReadPosRankSum=0.048;SOR=1.065;VQSLOD=22.14;culprit=QD	GT:AD:DP:GQ:PL	0/0:51,0:51:71:0,71,1736	0/1:41,18:59:99:457,0,1276	0/1:32,12:44:99:334,0,987	0/1:18,10:28:99:264,0,601
chr17	54047728	.	C	T	751.29	PASS	AC=3;AF=0.375;AN=8;BaseQRankSum=-0.079;DP=146;ExcessHet=5.4407;FS=7.692;MLEAC=3;MLEAF=0.375;MQ=60;MQRankSum=0;QD=8.26;ReadPosRankSum=0.745;SOR=0.363;VQSLOD=21.74;culprit=QD	GT:AD:DP:GQ:PL	0/0:49,0:49:0:0,0,1571	0/1:24,7:32:99:155,0,890	0/1:17,10:27:99:268,0,541	0/1:22,11:33:99:337,0,743
chr17	54054700	.	A	G	1016.11	PASS	AC=3;AF=0.375;AN=8;BaseQRankSum=-0.881;DP=171;ExcessHet=5.4407;FS=4.497;MLEAC=3;MLEAF=0.375;MQ=60;MQRankSum=0;QD=7.42;ReadPosRankSum=-0.593;SOR=0.922;VQSLOD=21.16;culprit=QD	GT:AD:DP:GQ:PL	0/0:29,0:29:84:0,84,1110	0/1:34,16:50:99:378,0,1117	0/1:36,11:48:99:234,0,1122	0/1:26,14:40:99:416,0,913
chr17	54150093	.	C	T	2095.11	PASS	AC=3;AF=0.375;AN=8;BaseQRankSum=0.086;DP=239;ExcessHet=5.4407;FS=6.399;MLEAC=3;MLEAF=0.375;MQ=60;MQRankSum=0;QD=11.03;ReadPosRankSum=0.934;SOR=0.825;VQSLOD=22.2;culprit=MQ	GT:AD:DP:GQ:PL	0/0:40,0:40:99:0,104,1548	0/1:58,22:80:99:530,0,1790	0/1:29,21:50:99:706,0,925	0/1:33,27:60:99:871,0,1099
chr17	54165532	.	A	G	1123.12	VQSRTrancheBOTH99.00to99.90	AC=3;AF=0.375;AN=8;BaseQRankSum=-0.092;DP=188;ExcessHet=5.4407;FS=0;MLEAC=3;MLEAF=0.375;MQ=53.09;MQRankSum=-1.578;NEGATIVE_TRAIN_SITE;QD=9.28;ReadPosRankSum=-0.13;SOR=0.716;VQSLOD=-3.341;culprit=MQRankSum	GT:AD:DP:GQ:PL	0/0:63,0:63:23:0,23,2107	0/1:29,16:45:99:469,0,995	0/1:19,9:29:99:219,0,687	0/1:32,16:48:99:447,0,998
chr17	54190378	.	C	T	1476.11	PASS	AC=3;AF=0.375;AN=8;BaseQRankSum=-0.069;DP=209;ExcessHet=5.4407;FS=0;MLEAC=3;MLEAF=0.375;MQ=60;MQRankSum=0;QD=9.46;ReadPosRankSum=0.13;SOR=0.718;VQSLOD=21.44;culprit=QD	GT:AD:DP:GQ:PL	0/0:47,0:47:99:0,106,1753	0/1:34,19:53:99:560,0,1181	0/1:38,16:54:99:428,0,1313	0/1:33,16:49:99:500,0,1108
chr17	54196774	.	T	C	1848.11	PASS	AC=3;AF=0.375;AN=8;BaseQRankSum=0.425;DP=190;ExcessHet=5.4407;FS=4.899;MLEAC=3;MLEAF=0.375;MQ=60;MQRankSum=0;QD=12.32;ReadPosRankSum=0.048;SOR=0.541;VQSLOD=21.92;culprit=MQ	GT:AD:DP:GQ:PL	0/0:37,0:37:30:0,30,1197	0/1:31,27:58:99:797,0,1040	0/1:27,17:44:99:534,0,933	0/1:30,18:48:99:529,0,916
chr17	54239224	.	C	T	1181.14	PASS	AC=3;AF=0.375;AN=8;BaseQRankSum=0.392;DP=177;ExcessHet=5.4407;FS=4.535;MLEAC=3;MLEAF=0.375;MQ=60;MQRankSum=0;QD=8.44;ReadPosRankSum=-0.227;SOR=0.651;VQSLOD=21.36;culprit=QD	GT:AD:DP:GQ:PL	0/0:34,0:34:21:0,21,1189	0/1:40,14:54:99:417,0,1226	0/1:28,12:40:99:345,0,937	0/1:31,15:46:99:431,0,1006
chr17	54260913	.	A	G	2128.11	PASS	AC=3;AF=0.375;AN=8;BaseQRankSum=1.11;DP=228;ExcessHet=5.4407;FS=0.569;MLEAC=3;MLEAF=0.375;MQ=60;MQRankSum=0;QD=12.09;ReadPosRankSum=-1.369;SOR=0.78;VQSLOD=21.02;culprit=MQ	GT:AD:DP:GQ:PL	0/0:47,0:47:99:0,118,1800	0/1:36,27:63:99:724,0,1091	0/1:33,21:55:99:637,0,1087	0/1:32,27:59:99:779,0,946
chr17	54301518	.	G	A	1324.11	PASS	AC=3;AF=0.375;AN=8;BaseQRankSum=1.84;DP=208;ExcessHet=5.4407;FS=0.693;MLEAC=3;MLEAF=0.375;MQ=60;MQRankSum=0;QD=9.74;ReadPosRankSum=-0.452;SOR=0.576;VQSLOD=21.26;culprit=QD	GT:AD:DP:GQ:PL	0/0:67,0:67:74:0,74,2313	0/1:33,11:44:99:319,0,1128	0/1:28,16:44:99:524,0,950	0/1:31,17:48:99:493,0,977
chr17	54325078	.	G	A	1402.11	PASS	AC=3;AF=0.375;AN=8;BaseQRankSum=-1.172;DP=234;ExcessHet=5.4407;FS=5.159;MLEAC=3;MLEAF=0.375;MQ=60;MQRankSum=0;QD=8.65;ReadPosRankSum=0.295;SOR=0.381;VQSLOD=21.42;culprit=QD	GT:AD:DP:GQ:PL	0/0:63,0:63:64:0,64,2266	0/1:43,11:54:99:273,0,1555	0/1:33,19:52:99:588,0,1184	0/1:38,18:58:99:553,0,1387
chr17	54348825	.	C	T	1662.11	PASS	AC=3;AF=0.375;AN=8;BaseQRankSum=-0.176;DP=192;ExcessHet=5.4407;FS=5.199;MLEAC=3;MLEAF=0.375;MQ=60;MQRankSum=0;QD=11.46;ReadPosRankSum=0.73;SOR=1.13;VQSLOD=22.04;culprit=MQ	GT:AD:DP:GQ:PL	0/0:43,0:43:99:0,100,1595	0/1:27,14:41:99:376,0,908	0/1:34,21:55:99:584,0,932	0/1:25,24:49:99:714,0,756
chr17	54363520	.	A	G	1026.11	PASS	AC=3;AF=0.375;AN=8;BaseQRankSum=-1.078;DP=208;ExcessHet=5.4407;FS=5.812;MLEAC=3;MLEAF=0.375;MQ=60;MQRankSum=0;QD=7.03;ReadPosRankSum=0.823;SOR=1.195;VQSLOD=21.62;culprit=QD	GT:AD:DP:GQ:PL	0/0:53,0:53:75:0,75,1933	0/1:42,14:56:99:369,0,1473	0/1:32,19:51:99:549,0,1086	0/1:33,6:39:99:120,0,1138
chr17	54436315	.	C	T	844.11	PASS	AC=3;AF=0.375;AN=8;BaseQRankSum=0.974;DP=204;ExcessHet=5.4407;FS=14.676;MLEAC=3;MLEAF=0.375;MQ=60;MQRankSum=0;QD=5.41;ReadPosRankSum=-0.783;SOR=1.636;VQSLOD=18.97;culprit=QD	GT:AD:DP:GQ:PL	0/0:42,0:42:99:0,100,1443	0/1:34,12:46:99:287,0,1068	0/1:48,10:58:99:244,0,1505	0/1:39,13:52:99:325,0,1223
chr17	54441777	.	C	G	753.11	PASS	AC=3;AF=0.375;AN=8;BaseQRankSum=-0.696;DP=182;ExcessHet=5.4407;FS=1.535;MLEAC=3;MLEAF=0.375;MQ=60;MQRankSum=0;QD=5.27;ReadPosRankSum=-0.712;SOR=0.913;VQSLOD=20.37;culprit=QD	GT:AD:DP:GQ:PL	0/0:34,0:34:99:0,100,1352	0/1:38,14:54:99:374,0,1320	0/1:32,12:44:99:287,0,1025	0/1:39,8:48:99:104,0,1256
chr17	54465201	.	T	C	1162.11	PASS	AC=3;AF=0.375;AN=8;BaseQRankSum=-0.053;DP=166;ExcessHet=5.4407;FS=1.511;MLEAC=3;MLEAF=0.375;MQ=60;MQRankSum=0;QD=9.45;ReadPosRankSum=0.589;SOR=0.725;VQSLOD=21.36;culprit=QD	GT:AD:DP:GQ:PL	0/0:38,0:38:99:0,99,1471	0/1:21,10:31:99:288,0,737	0/1:31,14:45:99:357,0,1049	0/1:29,18:47:99:529,0,991
chr17	54466595	.	A	G	1548.12	PASS	AC=3;AF=0.375;AN=8;BaseQRankSum=-1.619;DP=220;ExcessHet=5.4407;FS=0.638;MLEAC=3;MLEAF=0.375;MQ=60;MQRankSum=0;QD=10.9;ReadPosRankSum=0.02;SOR=0.756;VQSLOD=21.55;culprit=MQ	GT:AD:DP:GQ:PL	0/0:66,0:66:23:0,23,2182	0/1:29,20:49:99:606,0,1013	0/1:29,13:42:99:350,0,1066	0/1:32,19:51:99:604,0,1092
chr17	54467476	.	A	G	1438.29	PASS	AC=3;AF=0.375;AN=8;BaseQRankSum=-0.178;DP=186;ExcessHet=5.4407;FS=2.212;MLEAC=3;MLEAF=0.375;MQ=60;MQRankSum=0;QD=10.42;ReadPosRankSum=-0.159;SOR=0.926;VQSLOD=21.45;culprit=MQ	GT:AD:DP:GQ:PL	0/0:46,0:46:0:0,0,1353	0/1:35,23:58:99:664,0,1137	0/1:25,18:44:99:472,0,800	0/1:26,11:37:99:311,0,864
chr17	54477193	.	A	G	1332.11	PASS	AC=3;AF=0.375;AN=8;BaseQRankSum=0.234;DP=202;ExcessHet=5.4407;FS=1.423;MLEAC=3;MLEAF=0.375;MQ=60;MQRankSum=0;QD=8.38;ReadPosRankSum=-1.216;SOR=0.875;VQSLOD=20.63;culprit=QD	GT:AD:DP:GQ:PL	0/0:39,0:39:99:0,103,1473	0/1:33,20:54:99:578,0,1177	0/1:34,13:47:99:391,0,1105	0/1:44,15:59:99:375,0,1448
chr17	54488136	.	A	G	1413.11	PASS	AC=3;AF=0.375;AN=8;BaseQRankSum=-0.669;DP=196;ExcessHet=5.4407;FS=7.662;MLEAC=3;MLEAF=0.375;MQ=60;MQRankSum=0;QD=9.18;ReadPosRankSum=-0.264;SOR=1.287;VQSLOD=22.03;culprit=QD	GT:AD:DP:GQ:PL	0/0:37,0:37:99:0,103,1403	0/1:33,23:56:99:704,0,1004	0/1:39,13:52:99:309,0,1397	0/1:31,15:46:99:412,0,1066
chr17	54577038	.	C	T	1239.11	PASS	AC=3;AF=0.375;AN=8;BaseQRankSum=0.451;DP=210;ExcessHet=5.4407;FS=2.455;MLEAC=3;MLEAF=0.375;MQ=60;MQRankSum=0;QD=8.55;ReadPosRankSum=0.066;SOR=0.998;VQSLOD=21.27;culprit=QD	GT:AD:DP:GQ:PL	0/0:60,0:60:90:0,90,2124	0/1:31,9:40:99:252,0,1109	0/1:37,19:57:99:602,0,1281	0/1:35,14:49:99:397,0,1188
chr17	54598013	.	T	C	1932.29	PASS	AC=3;AF=0.375;AN=8;BaseQRankSum=-0.123;DP=213;ExcessHet=5.4407;FS=0;MLEAC=3;MLEAF=0.375;MQ=60;MQRankSum=0;QD=12.63;ReadPosRankSum=-0.493;SOR=0.648;VQSLOD=21.64;culprit=MQ	GT:AD:DP:GQ:PL	0/0:59,0:59:0:0,0,1792	0/1:32,25:57:99:812,0,1043	0/1:32,17:49:99:536,0,1053	0/1:26,21:47:99:593,0,823
chr17	54626561	.	T	C	1138.11	PASS	AC=3;AF=0.375;AN=8;BaseQRankSum=-0.048;DP=197;ExcessHet=5.4407;FS=0;MLEAC=3;MLEAF=0.375;MQ=60;MQRankSum=0;QD=7.96;ReadPosRankSum=-0.628;SOR=0.625;VQSLOD=20.98;culprit=QD	GT:AD:DP:GQ:PL	0/0:44,0:44:49:0,49,1524	0/1:36,9:45:99:209,0,1229	0/1:41,11:52:99:254,0,1363	0/1:25,21:46:99:687,0,830
chr17	54675303	.	A	G	1531.11	PASS	AC=3;AF=0.375;AN=8;BaseQRankSum=-0.112;DP=246;ExcessHet=5.4407;FS=9.664;MLEAC=3;MLEAF=0.375;MQ=60;MQRankSum=0;QD=8.32;ReadPosRankSum=-1.106;SOR=1.366;VQSLOD=21.01;culprit=QD	GT:AD:DP:GQ:PL	0/0:58,0:58:99:0,120,1800	0/1:37,22:59:99:651,0,1279	0/1:32,16:48:99:454,0,1102	0/1:59,18:77:99:438,0,1987
chr17	54687240	.	C	T	979.11	PASS	AC=3;AF=0.375;AN=8;BaseQRankSum=-1.341;DP=187;ExcessHet=5.4407;FS=12.314;MLEAC=3;MLEAF=0.375;MQ=60;MQRankSum=0;QD=6.8;ReadPosRankSum=0.312;SOR=1.675;VQSLOD=20.07;culprit=QD	GT:AD:DP:GQ:PL	0/0:38,0:38:99:0,102,1440	0/1:28,19:47:99:572,0,953	0/1:44,9:54:99:206,0,1478	0/1:34,10:44:99:213,0,1178
chr17	54706915	.	G	A	1450.11	PASS	AC=3;AF=0.375;AN=8;BaseQRankSum=-1.376;DP=220;ExcessHet=5.4407;FS=5.168;MLEAC=3;MLEAF=0.375;MQ=60;MQRankSum=0;QD=10.07;ReadPosRankSum=-0.246;SOR=0.727;VQSLOD=21.75;culprit=MQ	GT:AD:DP:GQ:PL	0/0:70,0:70:52:0,52,2280	0/1:33,21:55:99:619,0,1128	0/1:24,15:39:99:398,0,836	0/1:33,18:51:99:445,0,1061
chr17	54720469	.	T	C	1695.11	PASS	AC=3;AF=0.375;AN=8;BaseQRankSum=0.873;DP=216;ExcessHet=5.4407;FS=0.604;MLEAC=3;MLEAF=0.375;MQ=60;MQRankSum=0;QD=10.46;ReadPosRankSum=-0.11;SOR=0.604;VQSLOD=21.47;culprit=MQ	GT:AD:DP:GQ:PL	0/0:47,0:47:99:0,108,1800	0/1:33,23:56:99:751,0,1082	0/1:34,17:51:99:510,0,1021	0/1:38,17:56:99:446,0,1235
chr17	54759796	.	A	G	1336.11	PASS	AC=3;AF=0.375;AN=8;BaseQRankSum=-0.3;DP=217;ExcessHet=5.4407;FS=2.206;MLEAC=3;MLEAF=0.375;MQ=59.89;MQRankSum=0;QD=9.34;ReadPosRankSum=0.126;SOR=0.89;VQSLOD=5.85;culprit=QD	GT:AD:DP:GQ:PL	0/0:66,0:66:33:0,33,2200	0/1:36,18:55:99:562,0,1196	0/1:29,11:41:99:266,0,1013	0/1:32,17:49:99:520,0,1054
chr17	54824904	.	A	G	2152.11	VQSRTrancheBOTH99.00to99.90	AC=3;AF=0.375;AN=8;BaseQRankSum=0.143;DP=215;ExcessHet=5.4407;FS=1.23;MLEAC=3;MLEAF=0.375;MQ=59.39;MQRankSum=-0.028;QD=13.37;ReadPosRankSum=0.097;SOR=0.598;VQSLOD=-0.6746;culprit=MQRankSum	GT:AD:DP:GQ:PL	0/0:49,0:49:99:0,102,1800	0/1:27,24:51:99:807,0,774	0/1:27,25:53:99:741,0,921	0/1:37,21:58:99:616,0,1186
chr17	54825073	.	G	A	1873.11	VQSRTrancheBOTH99.00to99.90	AC=3;AF=0.375;AN=8;BaseQRankSum=1.18;DP=211;ExcessHet=5.4407;FS=2.073;MLEAC=3;MLEAF=0.375;MQ=54.76;MQRankSum=-0.255;NEGATIVE_TRAIN_SITE;QD=12.01;ReadPosRankSum=0.02;SOR=0.521;VQSLOD=-2.933;culprit=MQRankSum	GT:AD:DP:GQ:PL	0/0:54,0:54:62:0,62,2002	0/1:33,24:57:99:809,0,1126	0/1:28,19:47:99:609,0,942	0/1:36,16:52:99:467,0,1177
chr17	54831655	.	A	T	451.11	PASS	AC=3;AF=0.375;AN=8;BaseQRankSum=-0.916;DP=115;ExcessHet=5.4407;FS=2.762;MLEAC=3;MLEAF=0.375;MQ=60;MQRankSum=0;QD=5.94;ReadPosRankSum=-0.261;SOR=1.112;VQSLOD=20.78;culprit=QD	GT:AD:DP:GQ:PL	0/0:32,0:32:69:0,69,1142	0/1:10,9:19:99:182,0,244	0/1:21,10:31:99:172,0,706	0/1:19,7:26:99:109,0,635
chr17	54856610	.	A	G	1329.11	VQSRTrancheBOTH99.00to99.90	AC=3;AF=0.375;AN=8;BaseQRankSum=-0.9;DP=182;ExcessHet=5.4407;FS=0;MLEAC=3;MLEAF=0.375;MQ=56.39;MQRankSum=-0.217;NEGATIVE_TRAIN_SITE;QD=10.07;ReadPosRankSum=-0.833;SOR=0.616;VQSLOD=-3.193;culprit=MQRankSum	GT:AD:DP:GQ:PL	0/0:49,0:49:99:0,120,1800	0/1:28,20:48:99:664,0,992	0/1:26,11:37:99:269,0,910	0/1:32,15:47:99:408,0,1155
chr17	54860167	.	C	T	1302.29	PASS	AC=3;AF=0.375;AN=8;BaseQRankSum=0.229;DP=175;ExcessHet=5.4407;FS=3.551;MLEAC=3;MLEAF=0.375;MQ=60;MQRankSum=0;QD=10.67;ReadPosRankSum=0.016;SOR=1.037;VQSLOD=21.65;culprit=MQ	GT:AD:DP:GQ:PL	0/0:48,0:48:0:0,0,1507	0/1:21,11:32:99:328,0,717	0/1:36,18:55:99:548,0,1188	0/1:22,14:36:99:435,0,751
chr17	54867847	.	G	A	1734.11	PASS	AC=3;AF=0.375;AN=8;BaseQRankSum=-0.489;DP=250;ExcessHet=5.4407;FS=1.16;MLEAC=3;MLEAF=0.375;MQ=59.97;MQRankSum=0;QD=8.54;ReadPosRankSum=-0.564;SOR=0.802;VQSLOD=5.41;culprit=QD	GT:AD:DP:GQ:PL	0/0:43,0:43:99:0,102,1448	0/1:51,28:79:99:694,0,1549	0/1:41,24:65:99:687,0,1314	0/1:45,14:60:99:365,0,1446
chr17	54868409	.	T	A	979.11	PASS	AC=3;AF=0.375;AN=8;BaseQRankSum=-0.924;DP=146;ExcessHet=5.4407;FS=0.792;MLEAC=3;MLEAF=0.375;MQ=60;MQRankSum=0;QD=9.32;ReadPosRankSum=0.044;SOR=0.538;VQSLOD=21.32;culprit=QD	GT:AD:DP:GQ:PL	0/0:35,0:35:99:0,100,1386	0/1:23,10:33:99:269,0,822	0/1:21,12:33:99:268,0,653	0/1:25,14:39:99:454,0,832
chr17	54899565	.	A	G	1365.11	PASS	AC=3;AF=0.375;AN=8;BaseQRankSum=-0.709;DP=249;ExcessHet=5.4407;FS=5.024;MLEAC=3;MLEAF=0.375;MQ=60;MQRankSum=0;QD=7.85;ReadPosRankSum=-0.158;SOR=0.461;VQSLOD=21.26;culprit=QD	GT:AD:DP:GQ:PL	0/0:69,0:69:99:0,120,1800	0/1:44,11:55:99:289,0,1414	0/1:39,19:58:99:542,0,1394	0/1:40,21:61:99:546,0,1341
chr17	54967591	.	G	A	385.11	PASS	AC=3;AF=0.375;AN=8;BaseQRankSum=0.063;DP=46;ExcessHet=5.4407;FS=3.554;MLEAC=3;MLEAF=0.375;MQ=60;MQRankSum=0;QD=11.33;ReadPosRankSum=-0.349;SOR=0.132;VQSLOD=21.32;culprit=MQ	GT:AD:DP:GQ:PL	0/0:11,0:11:33:0,33,404	0/1:10,5:15:99:130,0,304	0/1:4,4:8:76:76,0,95	0/1:5,6:11:99:191,0,145
chr17	54969943	.	A	G	1750.11	PASS	AC=3;AF=0.375;AN=8;BaseQRankSum=1.11;DP=228;ExcessHet=5.4407;FS=2.055;MLEAC=3;MLEAF=0.375;MQ=60;MQRankSum=0;QD=11.01;ReadPosRankSum=0.651;SOR=0.587;VQSLOD=21.52;culprit=MQ	GT:AD:DP:GQ:PL	0/0:62,0:62:54:0,54,2008	0/1:25,21:46:99:646,0,781	0/1:39,15:54:99:439,0,1297	0/1:36,23:59:99:677,0,1092
chr17	54980136	.	C	T	1502.11	PASS	AC=3;AF=0.375;AN=8;BaseQRankSum=-1.466;DP=204;ExcessHet=5.4407;FS=5.23;MLEAC=3;MLEAF=0.375;MQ=60;MQRankSum=0;QD=10.15;ReadPosRankSum=-0.142;SOR=1.142;VQSLOD=21.89;culprit=MQ	GT:AD:DP:GQ:PL	0/0:54,0:54:39:0,39,1863	0/1:35,16:51:99:361,0,1168	0/1:31,27:58:99:866,0,1081	0/1:28,11:39:99:287,0,935
chr17	55023267	.	T	C	1471.11	PASS	AC=3;AF=0.375;AN=8;BaseQRankSum=-0.301;DP=198;ExcessHet=5.4407;FS=6.465;MLEAC=3;MLEAF=0.375;MQ=60;MQRankSum=0;QD=10.29;ReadPosRankSum=0.18;SOR=0.821;VQSLOD=22.21;culprit=MQ	GT:AD:DP:GQ:PL	0/0:52,0:52:78:0,78,1867	0/1:31,18:49:99:535,0,990	0/1:31,19:50:99:581,0,1003	0/1:31,13:44:99:367,0,1083
chr17	55128976	.	C	T	801.11	PASS	AC=3;AF=0.375;AN=8;BaseQRankSum=0.388;DP=167;ExcessHet=5.4407;FS=2.887;MLEAC=3;MLEAF=0.375;MQ=60;MQRankSum=0;QD=6.68;ReadPosRankSum=-0.227;SOR=1.097;VQSLOD=20.94;culprit=QD	GT:AD:DP:GQ:PL	0/0:44,0:44:99:0,99,1665	0/1:36,16:52:99:483,0,1105	0/1:34,5:40:80:80,0,1160	0/1:20,9:29:99:250,0,669
chr17	55241032	.	C	T	2127.11	PASS	AC=3;AF=0.375;AN=8;BaseQRankSum=-0.338;DP=255;ExcessHet=5.4407;FS=0;MLEAC=3;MLEAF=0.375;MQ=60;MQRankSum=0;QD=11.56;ReadPosRankSum=-0.256;SOR=0.734;VQSLOD=21.61;culprit=MQ	GT:AD:DP:GQ:PL	0/0:59,0:59:45:0,45,1951	0/1:36,23:60:99:641,0,1224	0/1:34,20:55:99:596,0,1128	0/1:41,30:72:99:902,0,1334
chr17	55293851	.	G	A	1335.11	PASS	AC=3;AF=0.375;AN=8;BaseQRankSum=-0.672;DP=209;ExcessHet=5.4407;FS=0.638;MLEAC=3;MLEAF=0.375;MQ=60;MQRankSum=0;QD=8.45;ReadPosRankSum=1.16;SOR=0.596;VQSLOD=21.12;culprit=QD	GT:AD:DP:GQ:PL	0/0:45,0:45:99:0,106,1599	0/1:46,14:60:99:329,0,1592	0/1:34,23:57:99:677,0,1063	0/1:28,13:42:99:341,0,882
chr17	55357550	.	C	T	1561.11	PASS	AC=3;AF=0.375;AN=8;BaseQRankSum=-0.16;DP=243;ExcessHet=5.4407;FS=4.492;MLEAC=3;MLEAF=0.375;MQ=60;MQRankSum=0;QD=7.88;ReadPosRankSum=-0.014;SOR=0.955;VQSLOD=21.42;culprit=QD	GT:AD:DP:GQ:PL	0/0:40,0:40:99:0,111,1395	0/1:40,25:65:99:698,0,1303	0/1:47,18:65:99:457,0,1568	0/1:52,16:69:99:418,0,1784
chr17	55391799	.	T	G	1128.11	PASS	AC=3;AF=0.375;AN=8;BaseQRankSum=0.14;DP=177;ExcessHet=5.4407;FS=0;MLEAC=3;MLEAF=0.375;MQ=60;MQRankSum=0;QD=8.55;ReadPosRankSum=0.515;SOR=0.718;VQSLOD=21.33;culprit=QD	GT:AD:DP:GQ:PL	0/0:44,0:44:92:0,92,1641	0/1:25,11:36:99:319,0,815	0/1:35,17:52:99:475,0,1183	0/1:29,15:44:99:346,0,964
chr17	55421874	.	C	T	196.14	PASS	AC=3;AF=0.375;AN=8;BaseQRankSum=-0.253;DP=48;ExcessHet=5.4407;FS=0;MLEAC=3;MLEAF=0.375;MQ=60;MQRankSum=0;QD=4.9;ReadPosRankSum=-0.075;SOR=0.576;VQSLOD=20.55;culprit=QD	GT:AD:DP:GQ:PL	0/0:7,0:7:21:0,21,221	0/1:3,2:5:60:60,0,94	0/1:18,4:22:52:52,0,513	0/1:9,4:13:96:96,0,271
chr17	55427503	.	G	A	2086.11	PASS	AC=3;AF=0.375;AN=8;BaseQRankSum=1.63;DP=290;ExcessHet=5.4407;FS=1.149;MLEAC=3;MLEAF=0.375;MQ=60;MQRankSum=0;QD=10.33;ReadPosRankSum=-0.052;SOR=0.581;VQSLOD=21.43;culprit=MQ	GT:AD:DP:GQ:PL	0/0:80,0:80:68:0,68,2630	0/1:42,31:73:99:931,0,1372	0/1:49,18:67:99:525,0,1670	0/1:41,21:62:99:642,0,1293
chr17	55491104	.	T	C	1251.11	PASS	AC=3;AF=0.375;AN=8;BaseQRankSum=-0.219;DP=185;ExcessHet=5.4407;FS=0.697;MLEAC=3;MLEAF=0.375;MQ=59.97;MQRankSum=0;QD=9.13;ReadPosRankSum=0.629;SOR=0.793;VQSLOD=5.75;culprit=QD	GT:AD:DP:GQ:PL	0/0:44,0:44:99:0,109,1800	0/1:24,17:41:99:463,0,756	0/1:42,14:56:99:402,0,1429	0/1:25,15:40:99:398,0,866
chr17	55495533	.	T	C	1255.11	PASS	AC=3;AF=0.375;AN=8;BaseQRankSum=0.533;DP=234;ExcessHet=5.4407;FS=2.157;MLEAC=3;MLEAF=0.375;MQ=60;MQRankSum=0;QD=6.86;ReadPosRankSum=-0.362;SOR=0.899;VQSLOD=20.85;culprit=QD	GT:AD:DP:GQ:PL	0/0:41,0:41:99:0,108,1367	0/1:44,21:65:99:612,0,1428	0/1:47,14:61:99:293,0,1589	0/1:43,14:57:99:362,0,1431
chr17	55511885	.	T	C	1829.11	PASS	AC=3;AF=0.375;AN=8;BaseQRankSum=1.33;DP=291;ExcessHet=5.4407;FS=2.592;MLEAC=3;MLEAF=0.375;MQ=60;MQRankSum=0;QD=8.28;ReadPosRankSum=-0.578;SOR=0.914;VQSLOD=21.04;culprit=QD	GT:AD:DP:GQ:PL	0/0:65,0:65:71:0,71,2190	0/1:62,24:86:99:700,0,2074	0/1:44,22:66:99:595,0,1425	0/1:50,19:69:99:546,0,1745
chr17	55513571	.	T	C	1581.29	PASS	AC=3;AF=0.375;AN=8;BaseQRankSum=-0.782;DP=236;ExcessHet=5.4407;FS=8.629;MLEAC=3;MLEAF=0.375;MQ=60;MQRankSum=0;QD=9.41;ReadPosRankSum=1.34;SOR=1.345;VQSLOD=21.84;culprit=QD	GT:AD:DP:GQ:PL	0/0:65,0:65:0:0,0,2078	0/1:43,20:63:99:542,0,1539	0/1:33,20:53:99:592,0,1130	0/1:37,15:52:99:456,0,1240
chr17	55531697	.	G	A	2180.11	PASS	AC=3;AF=0.375;AN=8;BaseQRankSum=-1.237;DP=287;ExcessHet=5.4407;FS=4.103;MLEAC=3;MLEAF=0.375;MQ=60;MQRankSum=0;QD=9.86;ReadPosRankSum=0.279;SOR=0.456;VQSLOD=21.49;culprit=MQ	GT:AD:DP:GQ:PL	0/0:56,0:56:99:0,120,1800	0/1:45,31:76:99:970,0,1511	0/1:37,26:63:99:707,0,1125	0/1:59,23:83:99:515,0,1915
chr17	55561060	.	G	A	1653.29	PASS	AC=3;AF=0.375;AN=8;BaseQRankSum=0.201;DP=231;ExcessHet=5.4407;FS=0;MLEAC=3;MLEAF=0.375;MQ=60;MQRankSum=0;POSITIVE_TRAIN_SITE;QD=9.29;ReadPosRankSum=-1.695;SOR=0.722;VQSLOD=21.63;culprit=QD	GT:AD:DP:GQ:PL	0/0:50,0:50:0:0,0,1662	0/1:43,22:65:99:640,0,1371	0/1:38,21:59:99:621,0,1196	0/1:37,17:55:99:401,0,1200
chr17	55586706	.	A	G	905.11	PASS	AC=3;AF=0.375;AN=8;BaseQRankSum=0.221;DP=168;ExcessHet=5.4407;FS=0.818;MLEAC=3;MLEAF=0.375;MQ=60;MQRankSum=0;QD=7.54;ReadPosRankSum=-0.7;SOR=0.567;VQSLOD=20.79;culprit=QD	GT:AD:DP:GQ:PL	0/0:44,0:44:90:0,90,1501	0/1:26,22:48:99:670,0,828	0/1:29,7:36:99:111,0,1054	0/1:30,6:37:99:136,0,960
chr17	55596401	.	T	A	1541.11	PASS	AC=3;AF=0.375;AN=8;BaseQRankSum=1.97;DP=260;ExcessHet=5.4407;FS=2.162;MLEAC=3;MLEAF=0.375;MQ=60;MQRankSum=0;QD=7.71;ReadPosRankSum=0.416;SOR=0.921;VQSLOD=21.14;culprit=QD	GT:AD:DP:GQ:PL	0/0:41,0:41:99:0,104,1545	0/1:58,25:84:99:760,0,1934	0/1:42,16:58:99:486,0,1318	0/1:46,13:59:99:307,0,1441
chr17	55652946	.	A	T	1054.11	PASS	AC=3;AF=0.375;AN=8;BaseQRankSum=1.31;DP=268;ExcessHet=5.4407;FS=4.876;MLEAC=3;MLEAF=0.375;MQ=60;MQRankSum=0;POSITIVE_TRAIN_SITE;QD=5.17;ReadPosRankSum=0.415;SOR=0.414;VQSLOD=21.91;culprit=QD	GT:AD:DP:GQ:PL	0/0:61,0:61:57:0,57,2061	0/1:58,23:81:99:409,0,1929	0/1:45,21:66:99:423,0,1388	0/1:44,13:57:99:234,0,1430
chr17	55674110	.	A	G	1813.11	PASS	AC=3;AF=0.375;AN=8;BaseQRankSum=-0.728;DP=203;ExcessHet=5.4407;FS=3.737;MLEAC=3;MLEAF=0.375;MQ=60;MQRankSum=0;QD=11.26;ReadPosRankSum=0.069;SOR=0.565;VQSLOD=21.65;culprit=MQ	GT:AD:DP:GQ:PL	0/0:40,0:40:99:0,104,1507	0/1:25,21:46:99:615,0,818	0/1:29,25:54:99:673,0,917	0/1:41,20:61:99:537,0,1313
chr17	55680115	.	C	T	1508.29	PASS	AC=3;AF=0.375;AN=8;BaseQRankSum=-0.501;DP=217;ExcessHet=5.4407;FS=1.309;MLEAC=3;MLEAF=0.375;MQ=60;MQRankSum=0;QD=9.67;ReadPosRankSum=0.632;SOR=0.566;VQSLOD=21.36;culprit=QD	GT:AD:DP:GQ:PL	0/0:54,0:54:0:0,0,1841	0/1:38,18:56:99:496,0,1303	0/1:33,16:50:99:401,0,994	0/1:30,21:51:99:620,0,991
chr17	55698605	.	G	A	1635.11	PASS	AC=3;AF=0.375;AN=8;BaseQRankSum=0.421;DP=203;ExcessHet=5.4407;FS=2.081;MLEAC=3;MLEAF=0.375;MQ=60;MQRankSum=0;QD=10.55;ReadPosRankSum=0.073;SOR=0.533;VQSLOD=21.45;culprit=MQ	GT:AD:DP:GQ:PL	0/0:41,0:41:99:0,104,1564	0/1:28,23:52:99:661,0,931	0/1:35,18:54:99:535,0,1028	0/1:35,16:51:99:451,0,1132
chr17	55698782	.	T	G	1397.11	PASS	AC=3;AF=0.375;AN=8;BaseQRankSum=-1.355;DP=244;ExcessHet=5.4407;FS=1.329;MLEAC=3;MLEAF=0.375;MQ=60;MQRankSum=0;QD=8.27;ReadPosRankSum=-0.064;SOR=0.852;VQSLOD=21.16;culprit=QD	GT:AD:DP:GQ:PL	0/0:70,0:70:86:0,86,2305	0/1:40,21:61:99:597,0,1396	0/1:28,14:42:99:325,0,946	0/1:47,19:66:99:487,0,1589
chr17	55762337	.	G	A	1608.11	PASS	AC=3;AF=0.375;AN=8;BaseQRankSum=-1.467;DP=286;ExcessHet=5.4407;FS=0.546;MLEAC=3;MLEAF=0.375;MQ=60;MQRankSum=0;QD=7.92;ReadPosRankSum=-0.229;SOR=0.623;VQSLOD=21.07;culprit=QD	GT:AD:DP:GQ:PL	0/0:69,0:69:82:0,82,2490	0/1:49,24:73:99:586,0,1561	0/1:38,18:57:99:400,0,1260	0/1:50,24:75:99:634,0,1741
chr17	55792010	.	C	A	1060.11	VQSRTrancheBOTH99.00to99.90	AC=3;AF=0.375;AN=8;BaseQRankSum=0.352;DP=188;ExcessHet=5.4407;FS=10.473;MLEAC=3;MLEAF=0.375;MQ=53.28;MQRankSum=-0.245;NEGATIVE_TRAIN_SITE;QD=7.52;ReadPosRankSum=0.676;SOR=0.244;VQSLOD=-2.058;culprit=QD	GT:AD:DP:GQ:PL	0/0:40,0:40:99:0,99,1485	0/1:24,13:37:99:360,0,717	0/1:37,23:60:99:600,0,1178	0/1:37,7:47:99:112,0,1134
chr17	55799725	.	C	T	2504.11	VQSRTrancheBOTH99.00to99.90	AC=3;AF=0.375;AN=8;BaseQRankSum=-0.094;DP=243;ExcessHet=5.4407;FS=3.452;MLEAC=3;MLEAF=0.375;MQ=59.87;MQRankSum=0.143;QD=13.99;ReadPosRankSum=0.096;SOR=0.959;VQSLOD=-0.939;culprit=MQRankSum	GT:AD:DP:GQ:PL	0/0:59,0:59:94:0,94,2135	0/1:28,31:60:99:1073,0,850	0/1:36,30:66:99:926,0,1198	0/1:36,18:54:99:517,0,1212
chr17	55799823	.	C	T	2127.11	VQSRTrancheBOTH99.00to99.90	AC=3;AF=0.375;AN=8;BaseQRankSum=0.708;DP=227;ExcessHet=5.4407;FS=4.359;MLEAC=3;MLEAF=0.375;MQ=59.79;MQRankSum=0.048;NEGATIVE_TRAIN_SITE;QD=11.56;ReadPosRankSum=0.57;SOR=0.989;VQSLOD=-1.393;culprit=MQRankSum	GT:AD:DP:GQ:PL	0/0:40,0:40:99:0,99,1556	0/1:30,29:60:99:938,0,1034	0/1:43,28:71:99:811,0,1355	0/1:40,14:54:99:390,0,1409
chr17	55835189	.	G	A	1655.11	PASS	AC=3;AF=0.375;AN=8;BaseQRankSum=-1.694;DP=205;ExcessHet=5.4407;FS=10.058;MLEAC=3;MLEAF=0.375;MQ=60;MQRankSum=0;QD=10.48;ReadPosRankSum=0.351;SOR=0.533;VQSLOD=22.18;culprit=MQ	GT:AD:DP:GQ:PL	0/0:39,0:39:78:0,78,1450	0/1:28,18:46:99:566,0,988	0/1:32,26:58:99:681,0,1001	0/1:38,16:54:99:420,0,1243
chr17	55849864	.	A	G	911.11	PASS	AC=3;AF=0.375;AN=8;BaseQRankSum=-1.309;DP=185;ExcessHet=5.4407;FS=0;MLEAC=3;MLEAF=0.375;MQ=60;MQRankSum=0;QD=6.42;ReadPosRankSum=-0.451;SOR=0.648;VQSLOD=20.77;culprit=QD	GT:AD:DP:GQ:PL	0/0:36,0:36:29:0,29,1120	0/1:30,9:39:99:243,0,1040	0/1:39,20:59:99:543,0,1261	0/1:35,9:44:99:137,0,1282
chr17	55856391	.	C	A	961.11	PASS	AC=3;AF=0.375;AN=8;BaseQRankSum=1.36;DP=179;ExcessHet=5.4407;FS=6.173;MLEAC=3;MLEAF=0.375;MQ=60;MQRankSum=0;QD=7.17;ReadPosRankSum=-0.664;SOR=1.265;VQSLOD=21.45;culprit=QD	GT:AD:DP:GQ:PL	0/0:39,0:39:99:0,101,1466	0/1:31,12:43:99:371,0,1101	0/1:41,12:54:99:322,0,1345	0/1:27,11:40:99:280,0,916
chr17	55914431	.	G	A	1400.11	PASS	AC=3;AF=0.375;AN=8;BaseQRankSum=2.48;DP=218;ExcessHet=5.4407;FS=5.11;MLEAC=3;MLEAF=0.375;MQ=60;MQRankSum=0;QD=8.09;ReadPosRankSum=-1.011;SOR=1.143;VQSLOD=21.2;culprit=QD	GT:AD:DP:GQ:PL	0/0:40,0:40:29:0,29,1370	0/1:41,9:50:99:221,0,1321	0/1:43,23:66:99:714,0,1275	0/1:41,16:58:99:477,0,1328
chr17	55936918	.	A	G	1407.11	PASS	AC=3;AF=0.375;AN=8;BaseQRankSum=0.127;DP=248;ExcessHet=5.4407;FS=6.167;MLEAC=3;MLEAF=0.375;MQ=60;MQRankSum=0;QD=8.23;ReadPosRankSum=1.07;SOR=0.591;VQSLOD=21.6;culprit=QD	GT:AD:DP:GQ:PL	0/0:70,0:70:87:0,87,2341	0/1:50,17:67:99:464,0,1756	0/1:32,11:43:99:294,0,1053	0/1:38,23:61:99:661,0,1260
chr17	55996093	.	T	C	959.11	VQSRTrancheBOTH99.00to99.90	AC=3;AF=0.375;AN=8;BaseQRankSum=-0.934;DP=207;ExcessHet=5.4407;FS=1.432;MLEAC=3;MLEAF=0.375;MQ=59.95;MQRankSum=0;QD=6.15;ReadPosRankSum=1.38;SOR=0.558;VQSLOD=4.88;culprit=QD	GT:AD:DP:GQ:PL	0/0:46,0:46:54:0,54,1473	0/1:43,16:59:99:388,0,1263	0/1:35,13:48:99:295,0,1121	0/1:35,14:49:99:288,0,1115
chr17	56021113	.	T	C	1702.11	PASS	AC=3;AF=0.375;AN=8;BaseQRankSum=-0.762;DP=204;ExcessHet=5.4407;FS=6.677;MLEAC=3;MLEAF=0.375;MQ=60;MQRankSum=0;QD=11.66;ReadPosRankSum=-0.2;SOR=0.332;VQSLOD=22;culprit=MQ	GT:AD:DP:GQ:PL	0/0:47,0:47:52:0,52,1655	0/1:30,21:51:99:666,0,981	0/1:26,20:46:99:595,0,904	0/1:31,18:51:99:453,0,1002
chr17	56046324	.	A	G	1433.11	PASS	AC=3;AF=0.375;AN=8;BaseQRankSum=-0.303;DP=234;ExcessHet=5.4407;FS=3.846;MLEAC=3;MLEAF=0.375;MQ=60;MQRankSum=0;QD=8.24;ReadPosRankSum=0.442;SOR=0.958;VQSLOD=21.4;culprit=QD	GT:AD:DP:GQ:PL	0/0:52,0:52:76:0,76,1895	0/1:43,21:64:99:673,0,1414	0/1:26,10:36:99:223,0,831	0/1:53,21:75:99:549,0,1734
chr17	56073404	.	T	C	1440.11	PASS	AC=3;AF=0.375;AN=8;BaseQRankSum=-0.305;DP=209;ExcessHet=5.4407;FS=2.962;MLEAC=3;MLEAF=0.375;MQ=60;MQRankSum=0;QD=9.23;ReadPosRankSum=-0.269;SOR=0.714;VQSLOD=21.29;culprit=QD	GT:AD:DP:GQ:PL	0/0:45,0:45:99:0,105,1703	0/1:45,16:61:99:440,0,1584	0/1:34,19:54:99:496,0,1063	0/1:25,17:42:99:516,0,832
chr17	56100991	.	G	A	1396.11	PASS	AC=3;AF=0.375;AN=8;BaseQRankSum=-1.885;DP=202;ExcessHet=5.4407;FS=3.015;MLEAC=3;MLEAF=0.375;MQ=60;MQRankSum=0;QD=9.12;ReadPosRankSum=0;SOR=0.525;VQSLOD=21.28;culprit=QD	GT:AD:DP:GQ:PL	0/0:44,0:44:99:0,107,1691	0/1:34,16:50:99:392,0,1205	0/1:33,19:52:99:483,0,1036	0/1:31,20:51:99:533,0,998
chr17	56103019	.	C	T	1128.14	PASS	AC=3;AF=0.375;AN=8;BaseQRankSum=0.368;DP=227;ExcessHet=5.4407;FS=1.393;MLEAC=3;MLEAF=0.375;MQ=60;MQRankSum=0;QD=7.01;ReadPosRankSum=0.36;SOR=0.853;VQSLOD=21;culprit=QD	GT:AD:DP:GQ:PL	0/0:60,0:60:20:0,20,2087	0/1:34,13:47:99:348,0,1125	0/1:35,14:50:99:354,0,1218	0/1:48,17:65:99:438,0,1624
chr17	56173019	.	C	T	1175.11	PASS	AC=3;AF=0.375;AN=8;BaseQRankSum=0.073;DP=183;ExcessHet=5.4407;FS=0.697;MLEAC=3;MLEAF=0.375;MQ=60;MQRankSum=0;QD=8.58;ReadPosRankSum=-0.279;SOR=0.788;VQSLOD=21.17;culprit=QD	GT:AD:DP:GQ:PL	0/0:44,0:44:50:0,50,1510	0/1:26,11:37:99:300,0,803	0/1:30,12:42:99:336,0,958	0/1:36,22:58:99:551,0,1152
chr17	56183575	.	T	A	1711.11	PASS	AC=3;AF=0.375;AN=8;BaseQRankSum=-1.843;DP=278;ExcessHet=5.4407;FS=4.174;MLEAC=3;MLEAF=0.375;MQ=60;MQRankSum=0;QD=8.11;ReadPosRankSum=-0.673;SOR=0.95;VQSLOD=21.18;culprit=QD	GT:AD:DP:GQ:PL	0/0:64,0:64:61:0,61,2218	0/1:56,17:73:99:365,0,1838	0/1:46,24:70:99:562,0,1500	0/1:38,30:68:99:796,0,1197
chr17	56189495	.	T	C	976.11	VQSRTrancheBOTH99.00to99.90	AC=3;AF=0.375;AN=8;BaseQRankSum=-1.479;DP=218;ExcessHet=5.4407;FS=0.677;MLEAC=3;MLEAF=0.375;MQ=59.96;MQRankSum=0;QD=6.51;ReadPosRankSum=-0.637;SOR=0.783;VQSLOD=4.97;culprit=QD	GT:AD:DP:GQ:PL	0/0:64,0:64:26:0,26,2201	0/1:26,19:45:99:509,0,905	0/1:37,11:48:99:234,0,1263	0/1:46,11:57:99:245,0,1430
chr17	56199873	.	A	G	1053.11	PASS	AC=3;AF=0.375;AN=8;BaseQRankSum=0.8;DP=122;ExcessHet=5.4407;FS=8.912;MLEAC=3;MLEAF=0.375;MQ=60;MQRankSum=0;QD=12.54;ReadPosRankSum=0.175;SOR=0.867;VQSLOD=22.79;culprit=MQ	GT:AD:DP:GQ:PL	0/0:34,0:34:62:0,62,1188	0/1:10,11:21:99:367,0,354	0/1:19,12:32:99:338,0,648	0/1:20,12:32:99:360,0,582
chr17	56260609	.	C	T	1465.11	PASS	AC=3;AF=0.375;AN=8;BaseQRankSum=-0.849;DP=194;ExcessHet=5.4407;FS=4.106;MLEAC=3;MLEAF=0.375;MQ=60;MQRankSum=0;QD=9.97;ReadPosRankSum=-0.12;SOR=1.047;VQSLOD=21.64;culprit=MQ	GT:AD:DP:GQ:PL	0/0:42,0:42:99:0,106,1669	0/1:40,16:56:99:453,0,1326	0/1:30,15:45:99:379,0,1077	0/1:25,21:46:99:645,0,817
chr17	56373970	.	G	A	1754.11	PASS	AC=3;AF=0.375;AN=8;BaseQRankSum=-0.568;DP=268;ExcessHet=5.4407;FS=3.623;MLEAC=3;MLEAF=0.375;MQ=60;MQRankSum=0;QD=9.33;ReadPosRankSum=-1.008;SOR=0.835;VQSLOD=21.07;culprit=QD	GT:AD:DP:GQ:PL	0/0:72,0:72:64:0,64,2461	0/1:44,15:59:99:362,0,1542	0/1:51,19:70:99:517,0,1787	0/1:33,26:59:99:887,0,1001
chr17	56378903	.	A	G	1745.11	PASS	AC=3;AF=0.375;AN=8;BaseQRankSum=0.409;DP=191;ExcessHet=5.4407;FS=0.614;MLEAC=3;MLEAF=0.375;MQ=60;MQRankSum=0;QD=11.56;ReadPosRankSum=0.271;SOR=0.755;VQSLOD=21.65;culprit=MQ	GT:AD:DP:GQ:PL	0/0:37,0:37:99:0,100,1395	0/1:39,15:54:99:428,0,1345	0/1:22,20:42:99:658,0,705	0/1:33,22:55:99:671,0,1148
chr17	56420838	.	G	A	1059.11	VQSRTrancheBOTH99.00to99.90	AC=3;AF=0.375;AN=8;BaseQRankSum=0.464;DP=135;ExcessHet=5.4407;FS=0.798;MLEAC=3;MLEAF=0.375;MQ=57.83;MQRankSum=0.327;NEGATIVE_TRAIN_SITE;QD=11.03;ReadPosRankSum=-0.664;SOR=0.575;VQSLOD=-2.161;culprit=MQRankSum	GT:AD:DP:GQ:PL	0/0:35,0:35:29:0,29,1063	0/1:15,11:26:99:338,0,515	0/1:24,14:39:99:360,0,704	0/1:20,12:33:99:373,0,648
chr17	56459044	.	T	G	2192.11	PASS	AC=3;AF=0.375;AN=8;BaseQRankSum=0.781;DP=304;ExcessHet=5.4407;FS=6.089;MLEAC=3;MLEAF=0.375;MQ=60;MQRankSum=0;QD=10.1;ReadPosRankSum=-0.139;SOR=0.409;VQSLOD=21.79;culprit=MQ	GT:AD:DP:GQ:PL	0/0:81,0:81:70:0,70,2693	0/1:52,32:84:99:1005,0,1884	0/1:45,12:57:99:325,0,1427	0/1:47,29:76:99:874,0,1589
chr17	56463513	.	A	G	874.11	PASS	AC=3;AF=0.375;AN=8;BaseQRankSum=0.112;DP=246;ExcessHet=5.4407;FS=2.155;MLEAC=3;MLEAF=0.375;MQ=60;MQRankSum=0;QD=5.17;ReadPosRankSum=-0.548;SOR=0.614;VQSLOD=20.36;culprit=QD	GT:AD:DP:GQ:PL	0/0:68,0:68:43:0,43,2344	0/1:46,16:62:99:291,0,1506	0/1:44,8:52:69:69,0,1435	0/1:32,23:55:99:526,0,941
chr17	56491693	.	C	T	1246.11	PASS	AC=3;AF=0.375;AN=8;BaseQRankSum=-1.407;DP=188;ExcessHet=5.4407;FS=1.447;MLEAC=3;MLEAF=0.375;MQ=60;MQRankSum=0;QD=8.78;ReadPosRankSum=0.093;SOR=0.544;VQSLOD=21.21;culprit=QD	GT:AD:DP:GQ:PL	0/0:43,0:43:99:0,117,1596	0/1:27,18:45:99:595,0,971	0/1:39,10:49:99:230,0,1395	0/1:30,18:48:99:433,0,1010
chr17	56500533	.	A	G	1664.11	PASS	AC=3;AF=0.375;AN=8;BaseQRankSum=-0.563;DP=256;ExcessHet=5.4407;FS=7.94;MLEAC=3;MLEAF=0.375;MQ=60;MQRankSum=0;QD=9.35;ReadPosRankSum=0.294;SOR=0.794;VQSLOD=22.43;culprit=QD	GT:AD:DP:GQ:PL	0/0:72,0:72:91:0,91,2515	0/1:47,21:68:99:493,0,1602	0/1:36,21:58:99:638,0,1242	0/1:36,17:54:99:545,0,1203
chr17	56569730	.	G	T	747.11	PASS	AC=3;AF=0.375;AN=8;BaseQRankSum=-0.652;DP=204;ExcessHet=5.4407;FS=13.054;MLEAC=3;MLEAF=0.375;MQ=60;MQRankSum=0;QD=4.53;ReadPosRankSum=1.01;SOR=0.42;VQSLOD=19.86;culprit=QD	GT:AD:DP:GQ:PL	0/0:36,0:36:99:0,108,1196	0/1:31,16:47:99:450,0,1109	0/1:56,10:67:99:212,0,1959	0/1:45,7:52:97:97,0,1516
chr17	56573727	.	A	G	1954.11	PASS	AC=3;AF=0.375;AN=8;BaseQRankSum=0.627;DP=221;ExcessHet=5.4407;FS=2.758;MLEAC=3;MLEAF=0.375;MQ=60;MQRankSum=0;QD=11.17;ReadPosRankSum=0.163;SOR=0.923;VQSLOD=21.63;culprit=MQ	GT:AD:DP:GQ:PL	0/0:44,0:44:99:0,111,1666	0/1:34,23:57:99:717,0,1206	0/1:41,27:68:99:825,0,1346	0/1:36,14:50:99:424,0,1224
chr17	56573871	.	A	G	2174.11	PASS	AC=3;AF=0.375;AN=8;BaseQRankSum=0.569;DP=255;ExcessHet=5.4407;FS=4.593;MLEAC=3;MLEAF=0.375;MQ=60;MQRankSum=0;QD=11.56;ReadPosRankSum=0.136;SOR=1.059;VQSLOD=21.94;culprit=MQ	GT:AD:DP:GQ:PL	0/0:63,0:63:63:0,63,2182	0/1:44,22:66:99:680,0,1533	0/1:39,14:53:99:417,0,1244	0/1:36,33:69:99:1089,0,1140
chr17	56581536	.	C	T	1531.11	PASS	AC=3;AF=0.375;AN=8;BaseQRankSum=-0.554;DP=266;ExcessHet=5.4407;FS=2.604;MLEAC=3;MLEAF=0.375;MQ=60;MQRankSum=0;QD=7.06;ReadPosRankSum=1.3;SOR=0.899;VQSLOD=20.89;culprit=QD	GT:AD:DP:GQ:PL	0/0:44,0:44:99:0,105,1640	0/1:55,38:94:99:1078,0,1691	0/1:52,8:60:99:110,0,1670	0/1:49,15:64:99:355,0,1537
chr17	56714756	.	G	A	1922.11	PASS	AC=3;AF=0.375;AN=8;BaseQRankSum=-2.328;DP=302;ExcessHet=5.4407;FS=10.383;MLEAC=3;MLEAF=0.375;MQ=60;MQRankSum=0;QD=8.21;ReadPosRankSum=0.016;SOR=1.283;VQSLOD=21.71;culprit=QD	GT:AD:DP:GQ:PL	0/0:58,0:58:99:0,120,1800	0/1:54,25:79:99:559,0,1778	0/1:61,26:87:99:733,0,1912	0/1:44,24:68:99:642,0,1483
chr17	56769016	.	C	T	1749.11	PASS	AC=3;AF=0.375;AN=8;BaseQRankSum=0.431;DP=232;ExcessHet=5.4407;FS=0;MLEAC=3;MLEAF=0.375;MQ=60;MQRankSum=0;QD=9.4;ReadPosRankSum=-0.111;SOR=0.672;VQSLOD=21.39;culprit=QD	GT:AD:DP:GQ:PL	0/0:38,0:38:99:0,99,1485	0/1:49,28:77:99:862,0,1693	0/1:45,16:61:99:457,0,1460	0/1:32,16:48:99:442,0,1073
chr17	56808979	.	C	T	1254.29	PASS	AC=3;AF=0.375;AN=8;BaseQRankSum=-1.683;DP=220;ExcessHet=5.4407;FS=0.653;MLEAC=3;MLEAF=0.375;MQ=60;MQRankSum=0;QD=8.36;ReadPosRankSum=-0.958;SOR=0.788;VQSLOD=20.82;culprit=QD	GT:AD:DP:GQ:PL	0/0:61,0:61:0:0,0,1918	0/1:29,13:42:99:381,0,920	0/1:40,14:54:99:343,0,1432	0/1:33,21:54:99:539,0,1108
chr17	56823099	.	C	G	1291.11	PASS	AC=3;AF=0.375;AN=8;BaseQRankSum=0.878;DP=208;ExcessHet=5.4407;FS=4.103;MLEAC=3;MLEAF=0.375;MQ=60;MQRankSum=0;QD=8.07;ReadPosRankSum=-0.292;SOR=1.055;VQSLOD=21.33;culprit=QD	GT:AD:DP:GQ:PL	0/0:44,0:44:90:0,90,1477	0/1:39,15:54:99:414,0,1229	0/1:36,18:55:99:496,0,1214	0/1:38,14:52:99:393,0,1315
chr17	56851776	.	A	G	1235.29	PASS	AC=3;AF=0.375;AN=8;BaseQRankSum=-1.706;DP=177;ExcessHet=5.4407;FS=2.358;MLEAC=3;MLEAF=0.375;MQ=60;MQRankSum=0;QD=9.02;ReadPosRankSum=-0.808;SOR=0.501;VQSLOD=20.94;culprit=QD	GT:AD:DP:GQ:PL	0/0:37,0:37:0:0,0,1224	0/1:30,10:40:99:223,0,1121	0/1:31,13:44:99:336,0,1057	0/1:30,23:53:99:685,0,961
chr17	56933958	.	A	G	1599.29	PASS	AC=3;AF=0.375;AN=8;BaseQRankSum=-0.606;DP=248;ExcessHet=5.4407;FS=0;MLEAC=3;MLEAF=0.375;MQ=60;MQRankSum=0;QD=9.24;ReadPosRankSum=0.014;SOR=0.695;VQSLOD=21.39;culprit=QD	GT:AD:DP:GQ:PL	0/0:66,0:66:0:0,0,2078	0/1:49,35:84:99:906,0,1624	0/1:33,18:52:99:560,0,1137	0/1:31,7:38:99:142,0,979
chr17	56999301	.	T	C	1746.11	PASS	AC=3;AF=0.375;AN=8;BaseQRankSum=0.047;DP=235;ExcessHet=5.4407;FS=5.808;MLEAC=3;MLEAF=0.375;MQ=60;MQRankSum=0;QD=9.87;ReadPosRankSum=0.057;SOR=1.17;VQSLOD=22.03;culprit=MQ	GT:AD:DP:GQ:PL	0/0:55,0:55:83:0,83,1945	0/1:29,20:49:99:642,0,1017	0/1:49,20:69:99:523,0,1660	0/1:40,19:59:99:593,0,1350
chr17	57011538	.	C	A	1909.11	PASS	AC=3;AF=0.375;AN=8;BaseQRankSum=-0.061;DP=242;ExcessHet=5.4407;FS=2.697;MLEAC=3;MLEAF=0.375;MQ=60;MQRankSum=0;QD=9.79;ReadPosRankSum=0.592;SOR=0.496;VQSLOD=21.36;culprit=MQ	GT:AD:DP:GQ:PL	0/0:41,0:41:99:0,109,1589	0/1:53,29:82:99:857,0,1739	0/1:37,15:52:99:410,0,1306	0/1:40,21:61:99:654,0,1375
chr17	57023667	.	C	T	1757.11	PASS	AC=3;AF=0.375;AN=8;BaseQRankSum=-1.032;DP=291;ExcessHet=5.4407;FS=1.087;MLEAC=3;MLEAF=0.375;MQ=60;MQRankSum=0;QD=7.71;ReadPosRankSum=-0.497;SOR=0.598;VQSLOD=20.9;culprit=QD	GT:AD:DP:GQ:PL	0/0:53,0:53:99:0,120,1800	0/1:49,26:76:99:703,0,1619	0/1:56,22:79:99:539,0,1819	0/1:53,22:77:99:527,0,1751
chr17	57072612	.	A	C	1538.11	PASS	AC=3;AF=0.375;AN=8;BaseQRankSum=0.075;DP=174;ExcessHet=5.4407;FS=11.081;MLEAC=3;MLEAF=0.375;MQ=60;MQRankSum=0;QD=11.07;ReadPosRankSum=-0.445;SOR=0.253;VQSLOD=21.07;culprit=MQ	GT:AD:DP:GQ:PL	0/0:34,0:34:99:0,99,1262	0/1:24,15:39:99:466,0,834	0/1:29,21:50:99:590,0,859	0/1:32,18:50:99:494,0,1079
chr17	57078592	.	C	T	1181.11	PASS	AC=3;AF=0.375;AN=8;BaseQRankSum=-1.719;DP=204;ExcessHet=5.4407;FS=2.332;MLEAC=3;MLEAF=0.375;MQ=60;MQRankSum=0;QD=8.32;ReadPosRankSum=-0.032;SOR=0.74;VQSLOD=21.17;culprit=QD	GT:AD:DP:GQ:PL	0/0:55,0:55:85:0,85,1870	0/1:37,14:51:99:374,0,1190	0/1:33,16:49:99:494,0,1145	0/1:30,12:43:99:325,0,1099
chr17	57085606	.	C	T	749.11	PASS	AC=3;AF=0.375;AN=8;BaseQRankSum=-1.243;DP=125;ExcessHet=5.4407;FS=0.851;MLEAC=3;MLEAF=0.375;MQ=60;MQRankSum=0;QD=7.8;ReadPosRankSum=1.32;SOR=0.552;VQSLOD=20.93;culprit=QD	GT:AD:DP:GQ:PL	0/0:28,0:28:42:0,42,1039	0/1:18,9:27:99:201,0,599	0/1:22,12:34:99:333,0,710	0/1:25,10:35:99:227,0,832
chr17	57132917	.	G	C	1483.11	PASS	AC=3;AF=0.375;AN=8;BaseQRankSum=-0.833;DP=161;ExcessHet=5.4407;FS=3.254;MLEAC=3;MLEAF=0.375;MQ=60;MQRankSum=0;QD=11.96;ReadPosRankSum=0.255;SOR=0.84;VQSLOD=21.75;culprit=MQ	GT:AD:DP:GQ:PL	0/0:33,0:33:57:0,57,1182	0/1:22,16:39:99:512,0,736	0/1:32,14:46:99:434,0,1099	0/1:21,19:41:99:549,0,687
chr17	57237670	.	C	T	1735.11	PASS	AC=3;AF=0.375;AN=8;BaseQRankSum=0.665;DP=195;ExcessHet=5.4407;FS=9.037;MLEAC=3;MLEAF=0.375;MQ=60;MQRankSum=0;QD=11.19;ReadPosRankSum=0.421;SOR=0.291;VQSLOD=21.92;culprit=MQ	GT:AD:DP:GQ:PL	0/0:35,0:35:99:0,99,1485	0/1:24,21:45:99:658,0,803	0/1:28,23:51:99:614,0,927	0/1:41,18:60:99:475,0,1282
chr17	57242697	.	C	T	1276.11	PASS	AC=3;AF=0.375;AN=8;BaseQRankSum=-0.886;DP=210;ExcessHet=5.4407;FS=6.435;MLEAC=3;MLEAF=0.375;MQ=60;MQRankSum=0;QD=7.98;ReadPosRankSum=-0.293;SOR=1.148;VQSLOD=21.84;culprit=QD	GT:AD:DP:GQ:PL	0/0:45,0:45:99:0,110,1718	0/1:41,13:55:99:345,0,1368	0/1:28,16:44:99:467,0,908	0/1:44,18:62:99:476,0,1576
chr17	57261142	.	G	A	1056.11	PASS	AC=3;AF=0.375;AN=8;BaseQRankSum=-0.285;DP=169;ExcessHet=5.4407;FS=2.636;MLEAC=3;MLEAF=0.375;MQ=60;MQRankSum=0;QD=8.12;ReadPosRankSum=0.267;SOR=0.441;VQSLOD=21.09;culprit=QD	GT:AD:DP:GQ:PL	0/0:36,0:36:99:0,102,1530	0/1:38,10:48:99:233,0,1291	0/1:29,17:46:99:498,0,958	0/1:24,12:36:99:337,0,857
chr17	57313870	.	C	T	880.11	PASS	AC=3;AF=0.375;AN=8;BaseQRankSum=-0.741;DP=149;ExcessHet=5.4407;FS=6.283;MLEAC=3;MLEAF=0.375;MQ=60;MQRankSum=0;QD=7.16;ReadPosRankSum=1.86;SOR=0.61;VQSLOD=21.07;culprit=QD	GT:AD:DP:GQ:PL	0/0:26,0:26:29:0,29,838	0/1:31,9:40:99:212,0,967	0/1:31,12:43:99:323,0,1021	0/1:24,16:40:99:357,0,765
chr17	57336226	.	T	C	1607.11	PASS	AC=3;AF=0.375;AN=8;BaseQRankSum=-0.23;DP=200;ExcessHet=5.4407;FS=9.287;MLEAC=3;MLEAF=0.375;MQ=60;MQRankSum=0;QD=11.73;ReadPosRankSum=0.8;SOR=1.251;VQSLOD=22.29;culprit=MQ	GT:AD:DP:GQ:PL	0/0:59,0:59:70:0,70,2047	0/1:32,19:52:99:552,0,1103	0/1:30,17:47:99:548,0,1027	0/1:23,16:39:99:519,0,764
chr17	57345544	.	A	G	1554.29	PASS	AC=3;AF=0.375;AN=8;BaseQRankSum=1.88;DP=213;ExcessHet=5.4407;FS=3.045;MLEAC=3;MLEAF=0.375;MQ=60;MQRankSum=0;QD=9.9;ReadPosRankSum=-0.071;SOR=0.952;VQSLOD=21.48;culprit=MQ	GT:AD:DP:GQ:PL	0/0:51,0:51:0:0,0,1724	0/1:36,18:55:99:582,0,1240	0/1:40,20:60:99:571,0,1243	0/1:30,13:43:99:410,0,958
chr17	57377894	.	T	C	1324.11	PASS	AC=3;AF=0.375;AN=8;BaseQRankSum=-1.061;DP=141;ExcessHet=5.4407;FS=2.605;MLEAC=3;MLEAF=0.375;MQ=60;MQRankSum=0;QD=13.24;ReadPosRankSum=-0.22;SOR=0.803;VQSLOD=21.72;culprit=MQ	GT:AD:DP:GQ:PL	0/0:39,0:39:76:0,76,1425	0/1:24,19:43:99:600,0,825	0/1:19,15:34:99:440,0,627	0/1:14,9:24:99:296,0,432
chr17	57455090	.	C	T	1374.11	PASS	AC=3;AF=0.375;AN=8;BaseQRankSum=-0.043;DP=216;ExcessHet=5.4407;FS=3.002;MLEAC=3;MLEAF=0.375;MQ=60;MQRankSum=0;QD=8.18;ReadPosRankSum=0.376;SOR=0.966;VQSLOD=21.29;culprit=QD	GT:AD:DP:GQ:PL	0/0:40,0:40:99:0,101,1624	0/1:34,25:59:99:776,0,1142	0/1:48,15:63:99:380,0,1608	0/1:36,10:46:99:230,0,1164
chr17	57462286	.	G	A	686.11	PASS	AC=3;AF=0.375;AN=8;BaseQRankSum=-1.66;DP=126;ExcessHet=5.4407;FS=4.799;MLEAC=3;MLEAF=0.375;MQ=60;MQRankSum=0;QD=7.38;ReadPosRankSum=1.4;SOR=1.258;VQSLOD=21.27;culprit=QD	GT:AD:DP:GQ:PL	0/0:30,0:30:84:0,84,1260	0/1:23,13:36:99:336,0,773	0/1:20,8:28:99:152,0,607	0/1:20,9:29:99:210,0,611
chr17	57480725	.	A	G	1895.11	PASS	AC=3;AF=0.375;AN=8;BaseQRankSum=-1.567;DP=196;ExcessHet=5.4407;FS=10.126;MLEAC=3;MLEAF=0.375;MQ=60;MQRankSum=0;QD=12.47;ReadPosRankSum=-0.281;SOR=1.402;VQSLOD=21.7;culprit=MQ	GT:AD:DP:GQ:PL	0/0:42,0:42:99:0,115,1631	0/1:20,25:45:99:782,0,662	0/1:41,22:63:99:698,0,1305	0/1:27,17:44:99:427,0,930
chr17	57488062	.	T	C	1639.11	PASS	AC=3;AF=0.375;AN=8;BaseQRankSum=-0.336;DP=225;ExcessHet=5.4407;FS=1.226;MLEAC=3;MLEAF=0.375;MQ=60;MQRankSum=0;QD=9.21;ReadPosRankSum=-0.481;SOR=0.745;VQSLOD=21.17;culprit=QD	GT:AD:DP:GQ:PL	0/0:43,0:43:99:0,99,1577	0/1:35,20:55:99:503,0,1035	0/1:40,19:59:99:491,0,1330	0/1:40,24:64:99:657,0,1232
chr17	57558536	.	C	T	1247.11	PASS	AC=3;AF=0.375;AN=8;BaseQRankSum=0.493;DP=209;ExcessHet=5.4407;FS=3.129;MLEAC=3;MLEAF=0.375;MQ=60;MQRankSum=0;POSITIVE_TRAIN_SITE;QD=7.42;ReadPosRankSum=0.656;SOR=0.976;VQSLOD=22.35;culprit=QD	GT:AD:DP:GQ:PL	0/0:36,0:36:99:0,100,1325	0/1:45,22:67:99:663,0,1515	0/1:42,12:54:99:243,0,1414	0/1:35,12:47:99:353,0,1204
chr17	57567852	.	A	G	1990.11	PASS	AC=3;AF=0.375;AN=8;BaseQRankSum=-0.037;DP=223;ExcessHet=5.4407;FS=5.391;MLEAC=3;MLEAF=0.375;MQ=60;MQRankSum=0;QD=11;ReadPosRankSum=0.724;SOR=0.885;VQSLOD=22.01;culprit=MQ	GT:AD:DP:GQ:PL	0/0:38,0:38:99:0,102,1530	0/1:33,20:53:99:595,0,1096	0/1:35,27:62:99:685,0,990	0/1:40,26:66:99:722,0,1191
chr17	57591858	.	A	G	1152.11	PASS	AC=3;AF=0.375;AN=8;BaseQRankSum=1.15;DP=162;ExcessHet=5.4407;FS=10.667;MLEAC=3;MLEAF=0.375;MQ=60;MQRankSum=0;QD=9.52;ReadPosRankSum=0.739;SOR=1.143;VQSLOD=22.08;culprit=QD	GT:AD:DP:GQ:PL	0/0:35,0:35:64:0,64,1302	0/1:25,14:39:99:380,0,781	0/1:31,16:47:99:445,0,970	0/1:24,11:36:99:339,0,784
chr17	57661590	.	C	T	1451.11	PASS	AC=3;AF=0.375;AN=8;BaseQRankSum=-2.097;DP=200;ExcessHet=5.4407;FS=0;MLEAC=3;MLEAF=0.375;MQ=60;MQRankSum=0;QD=9.55;ReadPosRankSum=0.677;SOR=0.643;VQSLOD=21.46;culprit=QD	GT:AD:DP:GQ:PL	0/0:43,0:43:46:0,46,1560	0/1:26,15:41:99:446,0,904	0/1:35,32:67:99:858,0,1184	0/1:36,8:44:99:159,0,1234
chr17	57688010	.	G	T	950.11	PASS	AC=3;AF=0.375;AN=8;BaseQRankSum=-1.918;DP=215;ExcessHet=5.4407;FS=3.183;MLEAC=3;MLEAF=0.375;MQ=60;MQRankSum=0;QD=5.76;ReadPosRankSum=0.093;SOR=0.453;VQSLOD=20.65;culprit=QD	GT:AD:DP:GQ:PL	0/0:39,0:39:99:0,105,1443	0/1:37,19:56:99:468,0,1252	0/1:36,15:51:99:333,0,1211	0/1:48,10:58:99:161,0,1576
chr17	57688650	.	C	T	1139.11	PASS	AC=3;AF=0.375;AN=8;BaseQRankSum=-0.59;DP=175;ExcessHet=5.4407;FS=11.823;MLEAC=3;MLEAF=0.375;MQ=60;MQRankSum=0;QD=9.26;ReadPosRankSum=0.071;SOR=1.735;VQSLOD=20.12;culprit=QD	GT:AD:DP:GQ:PL	0/0:43,0:43:99:0,106,1672	0/1:26,14:40:99:409,0,888	0/1:20,15:36:99:472,0,590	0/1:36,12:48:99:270,0,1191
chr17	57747543	.	A	G	1816.29	PASS	AC=3;AF=0.375;AN=8;BaseQRankSum=0.762;DP=221;ExcessHet=5.4407;FS=0;MLEAC=3;MLEAF=0.375;MQ=60;MQRankSum=0;QD=10.94;ReadPosRankSum=-1.048;SOR=0.661;VQSLOD=21.18;culprit=MQ	GT:AD:DP:GQ:PL	0/0:46,0:46:0:0,0,1450	0/1:48,18:66:99:514,0,1665	0/1:30,16:48:99:508,0,1008	0/1:30,24:55:99:803,0,992
chr17	57789903	.	G	A	1519.11	PASS	AC=3;AF=0.375;AN=8;BaseQRankSum=-1.274;DP=217;ExcessHet=5.4407;FS=16.713;MLEAC=3;MLEAF=0.375;MQ=60;MQRankSum=0;QD=8.83;ReadPosRankSum=0.569;SOR=1.737;VQSLOD=18.93;culprit=QD	GT:AD:DP:GQ:PL	0/0:44,0:44:99:0,109,1554	0/1:43,14:57:99:362,0,1459	0/1:39,21:60:99:588,0,1277	0/1:35,20:55:99:581,0,1194
chr17	57833747	.	A	G	1708.03	PASS	AC=3;AF=0.375;AN=8;BaseQRankSum=-0.931;DP=228;ExcessHet=5.4407;FS=5.856;MLEAC=3;MLEAF=0.375;MQ=60;MQRankSum=0;QD=10.23;ReadPosRankSum=0.416;SOR=0.394;VQSLOD=21.79;culprit=MQ	GT:AD:DP:GQ:PL	0/0:57,0:57:6:0,6,1891	0/1:35,22:57:99:642,0,1245	0/1:29,18:47:99:523,0,1033	0/1:43,20:63:99:554,0,1455
chr17	57876809	.	C	T	1215.11	PASS	AC=3;AF=0.375;AN=8;BaseQRankSum=-0.982;DP=210;ExcessHet=5.4407;FS=2.944;MLEAC=3;MLEAF=0.375;MQ=60;MQRankSum=0;QD=7.23;ReadPosRankSum=0.745;SOR=0.874;VQSLOD=21.08;culprit=QD	GT:AD:DP:GQ:PL	0/0:37,0:37:99:0,100,1394	0/1:45,26:72:99:662,0,1411	0/1:34,14:48:99:371,0,1092	0/1:39,10:49:99:194,0,1187
chr17	57972737	.	A	G	1401.11	VQSRTrancheBOTH99.00to99.90	AC=3;AF=0.375;AN=8;BaseQRankSum=0.198;DP=194;ExcessHet=5.4407;FS=0;MLEAC=3;MLEAF=0.375;MQ=54.42;MQRankSum=0.603;NEGATIVE_TRAIN_SITE;QD=9.28;ReadPosRankSum=0.194;SOR=0.671;VQSLOD=-3.034;culprit=MQRankSum	GT:AD:DP:GQ:PL	0/0:36,0:36:99:0,99,1485	0/1:37,16:53:99:483,0,1146	0/1:31,19:50:99:492,0,955	0/1:33,15:48:99:438,0,1098
chr17	58006827	.	T	C	1167.11	PASS	AC=3;AF=0.375;AN=8;BaseQRankSum=1.51;DP=140;ExcessHet=5.4407;FS=3.792;MLEAC=3;MLEAF=0.375;MQ=60;MQRankSum=0;QD=11.56;ReadPosRankSum=-0.267;SOR=1.096;VQSLOD=21.71;culprit=MQ	GT:AD:DP:GQ:PL	0/0:39,0:39:74:0,74,1399	0/1:20,15:35:99:446,0,635	0/1:13,13:26:99:420,0,360	0/1:29,11:40:99:313,0,926
chr17	58049205	.	T	G	1262.11	PASS	AC=3;AF=0.375;AN=8;BaseQRankSum=1.76;DP=195;ExcessHet=5.4407;FS=0.661;MLEAC=3;MLEAF=0.375;MQ=60;MQRankSum=0;QD=8.53;ReadPosRankSum=0.063;SOR=0.776;VQSLOD=21.24;culprit=QD	GT:AD:DP:GQ:PL	0/0:43,0:43:99:0,102,1627	0/1:39,17:56:99:498,0,1330	0/1:36,8:44:99:188,0,1199	0/1:28,20:48:99:588,0,970
chr17	58087686	.	T	A	2183.11	PASS	AC=3;AF=0.375;AN=8;BaseQRankSum=2.41;DP=273;ExcessHet=5.4407;FS=4.163;MLEAC=3;MLEAF=0.375;MQ=60;MQRankSum=0;QD=10.81;ReadPosRankSum=0.229;SOR=0.983;VQSLOD=21.79;culprit=MQ	GT:AD:DP:GQ:PL	0/0:63,0:63:67:0,67,2229	0/1:40,23:63:99:732,0,1259	0/1:31,28:59:99:816,0,992	0/1:57,23:80:99:647,0,1645
chr17	58115524	.	C	A	1886.11	PASS	AC=3;AF=0.375;AN=8;BaseQRankSum=-1.712;DP=190;ExcessHet=5.4407;FS=5.17;MLEAC=3;MLEAF=0.375;MQ=60;MQRankSum=0;QD=13.47;ReadPosRankSum=-1.822;SOR=1.163;VQSLOD=21.1;culprit=ReadPosRankSum	GT:AD:DP:GQ:PL	0/0:43,0:43:99:0,111,1594	0/1:20,20:40:99:604,0,709	0/1:26,26:52:99:803,0,868	0/1:31,17:48:99:491,0,1029
chr17	58172621	.	T	C	1268.11	PASS	AC=3;AF=0.375;AN=8;BaseQRankSum=0.412;DP=189;ExcessHet=5.4407;FS=20.979;MLEAC=3;MLEAF=0.375;MQ=60;MQRankSum=0;QD=8.69;ReadPosRankSum=-1.056;SOR=1.774;VQSLOD=16.55;culprit=QD	GT:AD:DP:GQ:PL	0/0:39,0:39:76:0,76,1411	0/1:34,17:51:99:455,0,1042	0/1:28,19:47:99:568,0,845	0/1:37,11:48:99:257,0,1210
chr17	58186352	.	T	C	1836.11	PASS	AC=3;AF=0.375;AN=8;BaseQRankSum=0.742;DP=260;ExcessHet=5.4407;FS=10.516;MLEAC=3;MLEAF=0.375;MQ=60;MQRankSum=0;QD=9.87;ReadPosRankSum=-0.77;SOR=1.135;VQSLOD=21.76;culprit=MQ	GT:AD:DP:GQ:PL	0/0:64,0:64:82:0,82,2293	0/1:53,24:77:99:764,0,1854	0/1:34,21:55:99:660,0,1103	0/1:38,16:54:99:424,0,1285
chr17	58243336	.	C	A	1278.11	PASS	AC=3;AF=0.375;AN=8;BaseQRankSum=0.276;DP=221;ExcessHet=5.4407;FS=1.338;MLEAC=3;MLEAF=0.375;MQ=60;MQRankSum=0;QD=7.52;ReadPosRankSum=-0.688;SOR=0.573;VQSLOD=20.77;culprit=QD	GT:AD:DP:GQ:PL	0/0:41,0:41:99:0,102,1636	0/1:46,22:68:99:607,0,1536	0/1:40,12:52:99:298,0,1381	0/1:37,13:51:99:385,0,1277
chr17	58286908	.	C	T	962.29	PASS	AC=3;AF=0.375;AN=8;BaseQRankSum=-0.832;DP=112;ExcessHet=5.4407;FS=0.828;MLEAC=3;MLEAF=0.375;MQ=60;MQRankSum=0;POSITIVE_TRAIN_SITE;QD=10.94;ReadPosRankSum=0.398;SOR=0.569;VQSLOD=23.28;culprit=MQ	GT:AD:DP:GQ:PL	0/0:22,0:22:0:0,0,607	0/1:15,14:29:99:417,0,490	0/1:21,7:28:99:121,0,673	0/1:17,14:31:99:433,0,560
chr17	58390327	.	T	A	1196.11	PASS	AC=3;AF=0.375;AN=8;BaseQRankSum=0.473;DP=203;ExcessHet=5.4407;FS=5.282;MLEAC=3;MLEAF=0.375;MQ=60;MQRankSum=0;QD=7.62;ReadPosRankSum=0.789;SOR=0.603;VQSLOD=21.38;culprit=QD	GT:AD:DP:GQ:PL	0/0:45,0:45:99:0,102,1735	0/1:35,18:53:99:455,0,1182	0/1:35,15:50:99:326,0,1073	0/1:36,18:54:99:427,0,1099
chr17	58499244	.	A	T	434.11	PASS	AC=3;AF=0.375;AN=8;BaseQRankSum=-0.241;DP=163;ExcessHet=5.4407;FS=2.685;MLEAC=3;MLEAF=0.375;MQ=60;MQRankSum=0;QD=3.45;ReadPosRankSum=0;SOR=1;VQSLOD=20.28;culprit=QD	GT:AD:DP:GQ:PL	0/0:32,0:32:90:0,90,1350	0/1:35,14:49:99:208,0,1236	0/1:27,10:37:99:166,0,1023	0/1:32,8:40:72:72,0,1176
chr17	58503376	.	G	A	1075.11	PASS	AC=3;AF=0.375;AN=8;BaseQRankSum=0.55;DP=216;ExcessHet=5.4407;FS=0.647;MLEAC=3;MLEAF=0.375;MQ=59.97;MQRankSum=0;QD=6.25;ReadPosRankSum=0.096;SOR=0.773;VQSLOD=5.14;culprit=QD	GT:AD:DP:GQ:PL	0/0:41,0:41:99:0,108,1615	0/1:55,20:75:99:530,0,1780	0/1:35,10:45:99:268,0,1248	0/1:38,14:52:99:289,0,1346
chr17	58509130	.	C	T	1354.11	PASS	AC=3;AF=0.375;AN=8;BaseQRankSum=-0.538;DP=217;ExcessHet=5.4407;FS=5.082;MLEAC=3;MLEAF=0.375;MQ=60;MQRankSum=0;QD=8.26;ReadPosRankSum=0.511;SOR=0.704;VQSLOD=21.54;culprit=QD	GT:AD:DP:GQ:PL	0/0:46,0:46:99:0,112,1657	0/1:33,25:58:99:776,0,1072	0/1:30,8:38:99:195,0,1042	0/1:51,17:68:99:395,0,1641
chr17	58512361	.	A	G	1150.11	PASS	AC=3;AF=0.375;AN=8;BaseQRankSum=-0.389;DP=252;ExcessHet=5.4407;FS=5.934;MLEAC=3;MLEAF=0.375;MQ=60;MQRankSum=0;QD=5.67;ReadPosRankSum=-0.114;SOR=0.836;VQSLOD=21.28;culprit=QD	GT:AD:DP:GQ:PL	0/0:43,0:43:99:0,108,1508	0/1:44,22:67:99:682,0,1453	0/1:51,12:63:99:181,0,1786	0/1:60,14:75:99:299,0,2058
chr17	58580325	.	T	A	1114.11	PASS	AC=3;AF=0.375;AN=8;BaseQRankSum=0.244;DP=174;ExcessHet=5.4407;FS=3.381;MLEAC=3;MLEAF=0.375;MQ=60;MQRankSum=0;QD=8.5;ReadPosRankSum=0.207;SOR=1.035;VQSLOD=21.38;culprit=QD	GT:AD:DP:GQ:PL	0/0:37,0:37:99:0,105,1430	0/1:25,11:39:99:355,0,837	0/1:34,25:59:99:712,0,1114	0/1:32,4:36:59:59,0,1136
chr17	58632827	.	C	T	2224.11	PASS	AC=3;AF=0.375;AN=8;BaseQRankSum=0.008;DP=305;ExcessHet=5.4407;FS=0.506;MLEAC=3;MLEAF=0.375;MQ=60;MQRankSum=0;QD=9.88;ReadPosRankSum=0.17;SOR=0.763;VQSLOD=21.46;culprit=MQ	GT:AD:DP:GQ:PL	0/0:75,0:75:43:0,43,2409	0/1:49,24:73:99:649,0,1755	0/1:40,18:59:99:463,0,1235	0/1:55,39:94:99:1124,0,1670
chr17	58636115	.	C	T	2485.11	PASS	AC=3;AF=0.375;AN=8;BaseQRankSum=-0.605;DP=316;ExcessHet=5.4407;FS=13.328;MLEAC=3;MLEAF=0.375;MQ=60;MQRankSum=0;QD=9.94;ReadPosRankSum=-1.26;SOR=0.236;VQSLOD=19.55;culprit=MQ	GT:AD:DP:GQ:PL	0/0:56,0:56:99:0,100,1760	0/1:71,42:114:99:1239,0,2420	0/1:40,22:63:99:641,0,1267	0/1:50,25:75:99:617,0,1614
chr17	58656763	.	A	G	1182.11	PASS	AC=3;AF=0.375;AN=8;BaseQRankSum=-0.648;DP=158;ExcessHet=5.4407;FS=0.751;MLEAC=3;MLEAF=0.375;MQ=60;MQRankSum=0;QD=10.65;ReadPosRankSum=-0.182;SOR=0.56;VQSLOD=21.46;culprit=MQ	GT:AD:DP:GQ:PL	0/0:45,0:45:94:0,94,1597	0/1:19,16:35:99:506,0,622	0/1:22,12:34:99:315,0,818	0/1:28,14:43:99:373,0,1032
chr17	58661567	.	C	T	1691.11	PASS	AC=3;AF=0.375;AN=8;BaseQRankSum=-0.3;DP=195;ExcessHet=5.4407;FS=0.618;MLEAC=3;MLEAF=0.375;MQ=60;MQRankSum=0;QD=11.05;ReadPosRankSum=-0.095;SOR=0.603;VQSLOD=21.54;culprit=MQ	GT:AD:DP:GQ:PL	0/0:36,0:36:99:0,100,1318	0/1:26,16:42:99:472,0,829	0/1:31,26:57:99:782,0,1024	0/1:38,16:54:99:449,0,1296
chr17	58743000	.	T	C	322.02	PASS	AC=3;AF=0.375;AN=8;BaseQRankSum=0.16;DP=151;ExcessHet=5.4407;FS=3.247;MLEAC=2;MLEAF=0.25;MQ=60;MQRankSum=0;QD=3.01;ReadPosRankSum=0.965;SOR=1.126;VQSLOD=20.26;culprit=QD	GT:AD:DP:GQ:PL	0/0:36,0:36:85:0,85,1388	0/1:32,8:40:99:188,0,1237	0/1:23,9:32:99:143,0,763	0/1:32,3:38:16:16,0,1124
chr17	58755966	.	C	A	985.11	PASS	AC=3;AF=0.375;AN=8;BaseQRankSum=-0.713;DP=147;ExcessHet=5.4407;FS=3.789;MLEAC=3;MLEAF=0.375;MQ=60;MQRankSum=0;QD=8.42;ReadPosRankSum=-0.053;SOR=1.087;VQSLOD=21.39;culprit=QD	GT:AD:DP:GQ:PL	0/0:29,0:29:75:0,75,1125	0/1:23,8:31:99:217,0,814	0/1:27,15:42:99:423,0,929	0/1:31,13:44:99:357,0,1080
chr17	58811208	.	T	A	1518.11	PASS	AC=3;AF=0.375;AN=8;BaseQRankSum=0.942;DP=209;ExcessHet=5.4407;FS=2.964;MLEAC=3;MLEAF=0.375;MQ=60;MQRankSum=0;QD=9.31;ReadPosRankSum=0.084;SOR=0.473;VQSLOD=21.29;culprit=QD	GT:AD:DP:GQ:PL	0/0:43,0:43:99:0,101,1732	0/1:36,22:58:99:576,0,1055	0/1:39,23:62:99:640,0,1175	0/1:32,11:43:99:314,0,868
chr17	58835726	.	G	A	536.11	PASS	AC=3;AF=0.375;AN=8;BaseQRankSum=1.38;DP=166;ExcessHet=5.4407;FS=3.09;MLEAC=3;MLEAF=0.375;MQ=60;MQRankSum=0;QD=4.25;ReadPosRankSum=-0.719;SOR=1.123;VQSLOD=20.27;culprit=QD	GT:AD:DP:GQ:PL	0/0:36,0:36:99:0,99,1361	0/1:35,7:42:99:163,0,1152	0/1:29,11:40:99:269,0,981	0/1:38,6:44:99:116,0,1201
chr17	58890980	.	T	C	719.88	PASS	AC=3;AF=0.375;AN=8;BaseQRankSum=-0.545;DP=176;ExcessHet=5.4407;FS=1.603;MLEAC=3;MLEAF=0.375;MQ=60;MQRankSum=0;QD=5.71;ReadPosRankSum=-1.032;SOR=0.919;VQSLOD=20.27;culprit=QD	GT:AD:DP:GQ:PL	0/0:43,0:43:87:0,87,1529	0/1:35,12:47:99:219,0,1203	0/1:33,14:48:99:315,0,1084	0/1:23,9:34:99:198,0,695
chr17	58909781	.	G	A	335.29	PASS	AC=3;AF=0.375;AN=8;BaseQRankSum=1.08;DP=63;ExcessHet=5.4407;FS=5.99;MLEAC=3;MLEAF=0.375;MQ=60;MQRankSum=0;POSITIVE_TRAIN_SITE;QD=6.84;ReadPosRankSum=1.28;SOR=1.88;VQSLOD=21.41;culprit=QD	GT:AD:DP:GQ:PL	0/0:13,0:13:0:0,0,421	0/1:14,5:19:99:146,0,458	0/1:12,2:14:43:43,0,377	0/1:11,5:16:99:155,0,361
chr17	58940811	.	A	G	1079.74	PASS	AC=3;AF=0.375;AN=8;BaseQRankSum=1.28;DP=182;ExcessHet=5.4407;FS=7.918;MLEAC=3;MLEAF=0.375;MQ=60;MQRankSum=0;QD=9.47;ReadPosRankSum=-0.166;SOR=1.205;VQSLOD=22.23;culprit=QD	GT:AD:DP:GQ:PL	0/0:64,0:64:1:0,1,1972	0/1:24,16:40:99:537,0,790	0/1:23,6:29:99:104,0,818	0/1:30,15:45:99:448,0,968
chr17	58948241	.	G	A	1724.11	PASS	AC=3;AF=0.375;AN=8;BaseQRankSum=0.582;DP=193;ExcessHet=5.4407;FS=0.615;MLEAC=3;MLEAF=0.375;MQ=60;MQRankSum=0;POSITIVE_TRAIN_SITE;QD=11.42;ReadPosRankSum=1.52;SOR=0.626;VQSLOD=22.55;culprit=MQ	GT:AD:DP:GQ:PL	0/0:36,0:36:99:0,100,1376	0/1:37,24:61:99:770,0,1167	0/1:38,15:55:99:415,0,1214	0/1:19,18:39:99:551,0,682
chr17	59008759	.	A	G	1547.11	PASS	AC=3;AF=0.375;AN=8;BaseQRankSum=-0.64;DP=228;ExcessHet=5.4407;FS=4.705;MLEAC=3;MLEAF=0.375;MQ=60;MQRankSum=0;QD=8.23;ReadPosRankSum=0.893;SOR=0.551;VQSLOD=21.32;culprit=QD	GT:AD:DP:GQ:PL	0/0:36,0:36:99:0,101,1435	0/1:49,19:68:99:528,0,1717	0/1:48,21:70:99:615,0,1624	0/1:37,14:52:99:416,0,1308
chr17	59063446	.	G	A	955.11	PASS	AC=3;AF=0.375;AN=8;BaseQRankSum=-0.56;DP=193;ExcessHet=5.4407;FS=0.72;MLEAC=3;MLEAF=0.375;MQ=59.94;MQRankSum=0;QD=7.02;ReadPosRankSum=0.065;SOR=0.805;VQSLOD=5.37;culprit=QD	GT:AD:DP:GQ:PL	0/0:52,0:52:94:0,94,1885	0/1:37,14:52:99:370,0,1349	0/1:34,15:49:99:413,0,1066	0/1:28,8:36:99:184,0,945
chr17	59070250	.	C	G	1928.11	PASS	AC=3;AF=0.375;AN=8;BaseQRankSum=-1.865;DP=243;ExcessHet=5.4407;FS=7.82;MLEAC=3;MLEAF=0.375;MQ=60;MQRankSum=0;QD=9.84;ReadPosRankSum=-0.844;SOR=0.337;VQSLOD=21.62;culprit=MQ	GT:AD:DP:GQ:PL	0/0:43,0:43:99:0,114,1632	0/1:55,27:82:99:691,0,1912	0/1:41,22:63:99:617,0,1380	0/1:28,23:51:99:632,0,957
chr17	59174715	.	C	A	1063.11	PASS	AC=3;AF=0.375;AN=8;BaseQRankSum=1.3;DP=230;ExcessHet=5.4407;FS=3.23;MLEAC=3;MLEAF=0.375;MQ=60;MQRankSum=0;QD=6.22;ReadPosRankSum=0.131;SOR=0.454;VQSLOD=20.76;culprit=QD	GT:AD:DP:GQ:PL	0/0:55,0:55:83:0,83,1825	0/1:41,18:59:99:514,0,1292	0/1:45,9:55:99:161,0,1442	0/1:44,14:58:99:400,0,1431
chr17	59267208	.	A	T	1646.11	PASS	AC=3;AF=0.375;AN=8;BaseQRankSum=0.15;DP=229;ExcessHet=5.4407;FS=0;MLEAC=3;MLEAF=0.375;MQ=60;MQRankSum=0;QD=9.2;ReadPosRankSum=-0.41;SOR=0.67;VQSLOD=21.27;culprit=QD	GT:AD:DP:GQ:PL	0/0:43,0:43:99:0,103,1528	0/1:39,17:56:99:473,0,1227	0/1:32,22:55:99:631,0,1092	0/1:48,21:69:99:554,0,1535
chr17	59288078	.	G	A	1558.74	PASS	AC=3;AF=0.375;AN=8;BaseQRankSum=-0.222;DP=194;ExcessHet=5.4407;FS=5.344;MLEAC=3;MLEAF=0.375;MQ=60;MQRankSum=0;QD=11.21;ReadPosRankSum=0.341;SOR=0.379;VQSLOD=21.81;culprit=MQ	GT:AD:DP:GQ:PL	0/0:53,0:53:1:0,1,1828	0/1:26,15:41:99:448,0,887	0/1:38,16:54:99:463,0,1244	0/1:23,21:44:99:657,0,734
chr17	59303619	.	G	A	1212.35	PASS	AC=3;AF=0.375;AN=8;BaseQRankSum=-1.08;DP=211;ExcessHet=5.4407;FS=7.637;MLEAC=3;MLEAF=0.375;MQ=60;MQRankSum=0;QD=7.92;ReadPosRankSum=-0.21;SOR=1.044;VQSLOD=22.12;culprit=QD	GT:AD:DP:GQ:PL	0/0:52,0:52:12:0,12,1648	0/1:35,14:49:99:318,0,1251	0/1:38,18:57:99:526,0,1225	0/1:33,15:49:99:380,0,1138
chr17	59412414	.	G	A	933.11	VQSRTrancheBOTH99.00to99.90	AC=3;AF=0.375;AN=8;BaseQRankSum=0.055;DP=164;ExcessHet=5.4407;FS=2.823;MLEAC=3;MLEAF=0.375;MQ=59.85;MQRankSum=-1.765;NEGATIVE_TRAIN_SITE;QD=8.11;ReadPosRankSum=0.2;SOR=1.031;VQSLOD=-2.683;culprit=QD	GT:AD:DP:GQ:PL	0/0:43,0:43:49:0,49,1470	0/1:30,9:39:99:259,0,974	0/1:26,10:36:99:292,0,868	0/1:26,14:40:99:394,0,855
chr17	59413698	.	T	C	1473.11	PASS	AC=3;AF=0.375;AN=8;BaseQRankSum=-0.72;DP=227;ExcessHet=5.4407;FS=0.594;MLEAC=3;MLEAF=0.375;MQ=60;MQRankSum=0;QD=8.37;ReadPosRankSum=0.28;SOR=0.6;VQSLOD=21.23;culprit=QD	GT:AD:DP:GQ:PL	0/0:38,0:38:99:0,99,1485	0/1:37,24:62:99:732,0,1239	0/1:42,12:54:99:323,0,1524	0/1:41,20:61:99:430,0,1247
chr17	59441989	.	G	A	1344.11	PASS	AC=3;AF=0.375;AN=8;BaseQRankSum=-1.539;DP=177;ExcessHet=5.4407;FS=2.334;MLEAC=3;MLEAF=0.375;MQ=60;MQRankSum=0;QD=10.75;ReadPosRankSum=-1.19;SOR=0.498;VQSLOD=20.95;culprit=MQ	GT:AD:DP:GQ:PL	0/0:49,0:49:56:0,56,1736	0/1:20,14:34:99:412,0,688	0/1:30,18:48:99:459,0,987	0/1:26,17:43:99:485,0,909
chr17	59458797	.	C	T	905.11	PASS	AC=3;AF=0.375;AN=8;BaseQRankSum=1.14;DP=156;ExcessHet=5.4407;FS=6.015;MLEAC=3;MLEAF=0.375;MQ=60;MQRankSum=0;QD=7.87;ReadPosRankSum=0.235;SOR=0.276;VQSLOD=21.34;culprit=QD	GT:AD:DP:GQ:PL	0/0:36,0:36:99:0,101,1342	0/1:30,14:44:99:387,0,990	0/1:28,7:35:99:186,0,892	0/1:24,12:36:99:344,0,748
chr17	59484803	.	G	C	994.86	PASS	AC=3;AF=0.375;AN=8;BaseQRankSum=-0.315;DP=138;ExcessHet=5.4407;FS=1.88;MLEAC=3;MLEAF=0.375;MQ=60;MQRankSum=0;QD=10.15;ReadPosRankSum=-0.134;SOR=0.458;VQSLOD=21.34;culprit=MQ	GT:AD:DP:GQ:PL	0/0:37,0:37:3:0,3,1133	0/1:20,11:31:99:294,0,681	0/1:21,13:34:99:396,0,647	0/1:22,11:33:99:315,0,728
chr17	59505405	.	C	T	1317.11	PASS	AC=3;AF=0.375;AN=8;BaseQRankSum=-0.374;DP=206;ExcessHet=5.4407;FS=7.989;MLEAC=3;MLEAF=0.375;MQ=60;MQRankSum=0;QD=9.21;ReadPosRankSum=-0.946;SOR=1.178;VQSLOD=21.82;culprit=QD	GT:AD:DP:GQ:PL	0/0:57,0:57:53:0,53,1910	0/1:28,18:46:99:531,0,901	0/1:38,16:54:99:411,0,1157	0/1:28,15:43:99:387,0,867
chr17	59558416	.	G	C	671.11	PASS	AC=3;AF=0.375;AN=8;BaseQRankSum=-0.31;DP=149;ExcessHet=5.4407;FS=2.979;MLEAC=3;MLEAF=0.375;MQ=60;MQRankSum=0;QD=5.94;ReadPosRankSum=-0.526;SOR=0.975;VQSLOD=20.69;culprit=QD	GT:AD:DP:GQ:PL	0/0:33,0:33:60:0,60,1184	0/1:22,12:34:99:362,0,759	0/1:32,8:40:99:198,0,1096	0/1:33,6:39:99:123,0,1092
chr17	59563933	.	T	C	1383.11	PASS	AC=3;AF=0.375;AN=8;BaseQRankSum=-1.161;DP=238;ExcessHet=5.4407;FS=0.597;MLEAC=3;MLEAF=0.375;MQ=60;MQRankSum=0;QD=7.36;ReadPosRankSum=-1.036;SOR=0.746;VQSLOD=20.6;culprit=QD	GT:AD:DP:GQ:PL	0/0:44,0:44:79:0,79,1554	0/1:55,19:74:99:493,0,1884	0/1:39,19:58:99:520,0,1350	0/1:41,15:56:99:382,0,1190
chr17	59601998	.	C	A	1594.11	PASS	AC=3;AF=0.375;AN=8;BaseQRankSum=0.19;DP=168;ExcessHet=5.4407;FS=3.227;MLEAC=3;MLEAF=0.375;MQ=60;MQRankSum=0;QD=12.17;ReadPosRankSum=0.675;SOR=1.036;VQSLOD=21.76;culprit=MQ	GT:AD:DP:GQ:PL	0/0:35,0:35:64:0,64,1323	0/1:23,12:35:99:391,0,816	0/1:29,17:47:99:494,0,974	0/1:28,22:50:99:721,0,958
chr17	59631224	.	C	T	1846.11	PASS	AC=3;AF=0.375;AN=8;BaseQRankSum=0.862;DP=210;ExcessHet=5.4407;FS=0.618;MLEAC=3;MLEAF=0.375;MQ=60;MQRankSum=0;QD=11.61;ReadPosRankSum=0.896;SOR=0.621;VQSLOD=21.6;culprit=MQ	GT:AD:DP:GQ:PL	0/0:40,0:40:99:0,100,1536	0/1:32,22:55:99:705,0,1078	0/1:33,22:57:99:705,0,1028	0/1:34,16:51:99:448,0,1122
chr17	59634023	.	C	A	1902.11	PASS	AC=3;AF=0.375;AN=8;BaseQRankSum=0.027;DP=217;ExcessHet=5.4407;FS=7.011;MLEAC=3;MLEAF=0.375;MQ=60;MQRankSum=0;QD=11.81;ReadPosRankSum=0.428;SOR=1.041;VQSLOD=22.54;culprit=MQ	GT:AD:DP:GQ:PL	0/0:51,0:51:99:0,120,1800	0/1:44,16:60:99:464,0,1500	0/1:33,26:59:99:722,0,1062	0/1:21,21:42:99:728,0,732
chr17	59652473	.	A	G	959.11	PASS	AC=3;AF=0.375;AN=8;BaseQRankSum=-1.666;DP=216;ExcessHet=5.4407;FS=0;MLEAC=3;MLEAF=0.375;MQ=60;MQRankSum=0;QD=6.15;ReadPosRankSum=-1.249;SOR=0.733;VQSLOD=20.26;culprit=QD	GT:AD:DP:GQ:PL	0/0:55,0:55:33:0,33,1906	0/1:39,11:50:99:271,0,1344	0/1:43,12:56:99:269,0,1462	0/1:35,16:51:99:431,0,1193
chr17	59716506	.	C	T	1234.11	PASS	AC=3;AF=0.375;AN=8;BaseQRankSum=-1.012;DP=209;ExcessHet=5.4407;FS=0;MLEAC=3;MLEAF=0.375;MQ=60;MQRankSum=0;QD=7.39;ReadPosRankSum=0.553;SOR=0.669;VQSLOD=21.13;culprit=QD	GT:AD:DP:GQ:PL	0/0:40,0:40:99:0,99,1459	0/1:38,18:56:99:519,0,1316	0/1:35,18:53:99:545,0,1157	0/1:47,11:58:99:182,0,1541
chr17	59766407	.	G	T	1107.11	PASS	AC=3;AF=0.375;AN=8;BaseQRankSum=-0.682;DP=187;ExcessHet=5.4407;FS=1.553;MLEAC=3;MLEAF=0.375;MQ=59.96;MQRankSum=0;QD=8.72;ReadPosRankSum=1.11;SOR=0.516;VQSLOD=5.48;culprit=QD	GT:AD:DP:GQ:PL	0/0:54,0:54:88:0,88,2050	0/1:27,13:40:99:382,0,903	0/1:27,13:40:99:352,0,932	0/1:33,14:47:99:385,0,1084
chr17	59839245	.	C	T	793.29	PASS	AC=3;AF=0.375;AN=8;BaseQRankSum=-0.391;DP=200;ExcessHet=5.4407;FS=4.913;MLEAC=3;MLEAF=0.375;MQ=60;MQRankSum=0;QD=5.67;ReadPosRankSum=-0.981;SOR=1.168;VQSLOD=20.75;culprit=QD	GT:AD:DP:GQ:PL	0/0:54,0:54:0:0,0,1685	0/1:37,8:45:99:195,0,1286	0/1:42,13:55:99:320,0,1407	0/1:28,12:40:99:287,0,994
chr17	59914392	.	T	C	2035.17	PASS	AC=3;AF=0.375;AN=8;BaseQRankSum=-0.441;DP=277;ExcessHet=5.4407;FS=1.137;MLEAC=3;MLEAF=0.375;MQ=60;MQRankSum=0;QD=9.65;ReadPosRankSum=-0.182;SOR=0.822;VQSLOD=21.33;culprit=QD	GT:AD:DP:GQ:PL	0/0:60,0:60:18:0,18,2075	0/1:57,28:86:99:879,0,1971	0/1:39,19:58:99:538,0,1372	0/1:45,23:68:99:630,0,1501
chr17	59974362	.	G	A	1551.11	PASS	AC=3;AF=0.375;AN=8;BaseQRankSum=-0.618;DP=223;ExcessHet=5.4407;FS=3.795;MLEAC=3;MLEAF=0.375;MQ=60;MQRankSum=0;QD=9.29;ReadPosRankSum=0.102;SOR=0.984;VQSLOD=21.53;culprit=QD	GT:AD:DP:GQ:PL	0/0:51,0:51:99:0,103,1727	0/1:35,16:51:99:441,0,1020	0/1:37,17:54:99:404,0,1220	0/1:37,25:62:99:718,0,1211
chr17	60156804	.	G	A	1669.11	PASS	AC=3;AF=0.375;AN=8;BaseQRankSum=-1.179;DP=231;ExcessHet=5.4407;FS=0;MLEAC=3;MLEAF=0.375;MQ=60;MQRankSum=0;QD=10.37;ReadPosRankSum=-0.425;SOR=0.694;VQSLOD=21.42;culprit=MQ	GT:AD:DP:GQ:PL	0/0:63,0:63:65:0,65,2245	0/1:25,21:46:99:655,0,861	0/1:41,13:55:99:327,0,1490	0/1:36,25:61:99:699,0,1134
chr17	60327330	.	A	G	515.11	PASS	AC=3;AF=0.375;AN=8;BaseQRankSum=0.739;DP=96;ExcessHet=5.4407;FS=7.373;MLEAC=3;MLEAF=0.375;MQ=60;MQRankSum=0;QD=7.47;ReadPosRankSum=0.836;SOR=0.572;VQSLOD=21.81;culprit=QD	GT:AD:DP:GQ:PL	0/0:22,0:22:60:0,60,711	0/1:12,3:15:78:78,0,399	0/1:15,8:24:99:247,0,375	0/1:23,8:31:99:202,0,685
chr17	60338465	.	G	A	1414.11	PASS	AC=3;AF=0.375;AN=8;BaseQRankSum=0.185;DP=184;ExcessHet=5.4407;FS=0.646;MLEAC=3;MLEAF=0.375;MQ=60;MQRankSum=0;QD=10.03;ReadPosRankSum=0.476;SOR=0.616;VQSLOD=21.47;culprit=MQ	GT:AD:DP:GQ:PL	0/0:34,0:34:99:0,99,1261	0/1:36,15:52:99:402,0,1163	0/1:32,19:51:99:540,0,1063	0/1:23,16:39:99:484,0,771
chr17	60349684	.	T	C	247.29	PASS	AC=3;AF=0.375;AN=8;BaseQRankSum=-0.524;DP=35;ExcessHet=5.4407;FS=2.207;MLEAC=3;MLEAF=0.375;MQ=60;MQRankSum=0;QD=9.89;ReadPosRankSum=-1.004;SOR=0.25;VQSLOD=20.86;culprit=MQ	GT:AD:DP:GQ:PL	0/0:10,0:10:0:0,0,301	0/1:5,3:8:87:87,0,180	0/1:7,4:11:99:110,0,240	0/1:4,2:6:59:59,0,124
chr17	60354166	.	G	A	997.12	PASS	AC=3;AF=0.375;AN=8;BaseQRankSum=-0.804;DP=178;ExcessHet=5.4407;FS=0;MLEAC=3;MLEAF=0.375;MQ=60;MQRankSum=0;QD=7.5;ReadPosRankSum=0.012;SOR=0.632;VQSLOD=21.11;culprit=QD	GT:AD:DP:GQ:PL	0/0:35,0:35:24:0,24,1156	0/1:31,14:45:99:417,0,993	0/1:30,14:45:99:345,0,940	0/1:32,12:45:99:247,0,1019
chr17	60430067	.	C	A	938.11	PASS	AC=3;AF=0.375;AN=8;BaseQRankSum=-0.843;DP=147;ExcessHet=5.4407;FS=1.803;MLEAC=3;MLEAF=0.375;MQ=60;MQRankSum=0;QD=9.29;ReadPosRankSum=0.166;SOR=0.481;VQSLOD=21.27;culprit=QD	GT:AD:DP:GQ:PL	0/0:42,0:42:85:0,85,1567	0/1:29,9:38:99:225,0,975	0/1:23,10:33:99:209,0,697	0/1:15,15:30:99:516,0,523
chr17	60469860	.	T	C	1886.11	PASS	AC=3;AF=0.375;AN=8;BaseQRankSum=-0.31;DP=205;ExcessHet=5.4407;FS=0.594;MLEAC=3;MLEAF=0.375;MQ=60;MQRankSum=0;QD=11.79;ReadPosRankSum=-0.029;SOR=0.758;VQSLOD=21.64;culprit=MQ	GT:AD:DP:GQ:PL	0/0:45,0:45:95:0,95,1668	0/1:36,26:62:99:815,0,1246	0/1:29,19:48:99:609,0,952	0/1:33,17:50:99:474,0,1145
chr17	60470266	.	T	C	1184.11	PASS	AC=3;AF=0.375;AN=8;BaseQRankSum=0.526;DP=190;ExcessHet=5.4407;FS=5.517;MLEAC=3;MLEAF=0.375;MQ=60;MQRankSum=0;QD=8;ReadPosRankSum=-0.387;SOR=0.441;VQSLOD=21.3;culprit=QD	GT:AD:DP:GQ:PL	0/0:35,0:35:99:0,99,1407	0/1:31,15:46:99:404,0,1092	0/1:36,14:50:99:369,0,1166	0/1:37,15:53:99:423,0,1127
chr17	60483967	.	C	T	1480.11	VQSRTrancheBOTH99.00to99.90	AC=3;AF=0.375;AN=8;BaseQRankSum=0.204;DP=206;ExcessHet=5.4407;FS=0;MLEAC=3;MLEAF=0.375;MQ=59.69;MQRankSum=0;QD=9.37;ReadPosRankSum=0.071;SOR=0.709;VQSLOD=4.26;culprit=QD	GT:AD:DP:GQ:PL	0/0:39,0:39:99:0,103,1476	0/1:28,19:47:99:537,0,858	0/1:41,15:56:99:380,0,1334	0/1:36,19:55:99:575,0,1179
chr17	60549922	.	T	C	335.84	VQSRTrancheBOTH99.00to99.90	AC=3;AF=0.375;AN=8;BaseQRankSum=-0.074;DP=179;ExcessHet=5.4407;FS=11.713;MLEAC=3;MLEAF=0.375;MQ=59.95;MQRankSum=0;QD=2.87;ReadPosRankSum=1.76;SOR=1.72;VQSLOD=4.11;culprit=QD	GT:AD:DP:GQ:PL	0/0:44,0:44:99:0,103,1468	0/1:32,8:44:99:200,0,1370	0/1:27,13:44:99:194,0,850	0/1:32,5:37:20:20,0,996
chr17	60551524	.	G	T	355.29	VQSRTrancheBOTH99.00to99.90	AC=3;AF=0.375;AN=8;BaseQRankSum=-1.036;DP=47;ExcessHet=5.4407;FS=2.995;MLEAC=3;MLEAF=0.375;MQ=55.21;MQRankSum=-0.842;NEGATIVE_TRAIN_SITE;QD=9.87;ReadPosRankSum=-1.036;SOR=1.132;VQSLOD=-2.936;culprit=MQRankSum	GT:AD:DP:GQ:PL	0/0:10,0:10:0:0,0,308	0/1:3,2:5:64:64,0,103	0/1:8,6:14:99:175,0,273	0/1:12,5:17:99:125,0,431
chr17	60574197	.	A	G	1402.11	PASS	AC=3;AF=0.375;AN=8;BaseQRankSum=-1.482;DP=187;ExcessHet=5.4407;FS=3.159;MLEAC=3;MLEAF=0.375;MQ=60;MQRankSum=0;QD=10.02;ReadPosRankSum=-1.15;SOR=0.469;VQSLOD=20.92;culprit=MQ	GT:AD:DP:GQ:PL	0/0:42,0:42:87:0,87,1505	0/1:24,21:45:99:584,0,853	0/1:37,18:55:99:443,0,1230	0/1:27,13:40:99:387,0,906
chr17	60577462	.	C	T	1228.11	PASS	AC=3;AF=0.375;AN=8;BaseQRankSum=0.608;DP=165;ExcessHet=5.4407;FS=4.507;MLEAC=3;MLEAF=0.375;MQ=60;MQRankSum=0;QD=9.82;ReadPosRankSum=-0.504;SOR=0.538;VQSLOD=21.42;culprit=MQ	GT:AD:DP:GQ:PL	0/0:33,0:33:99:0,99,1200	0/1:28,12:40:99:345,0,884	0/1:29,17:47:99:438,0,1035	0/1:24,15:40:99:457,0,778
chr17	60609462	.	T	C	1071.11	PASS	AC=3;AF=0.375;AN=8;BaseQRankSum=0.023;DP=169;ExcessHet=5.4407;FS=0.766;MLEAC=3;MLEAF=0.375;MQ=60;MQRankSum=0;QD=8.57;ReadPosRankSum=0.453;SOR=0.846;VQSLOD=21.27;culprit=QD	GT:AD:DP:GQ:PL	0/0:40,0:40:99:0,99,1485	0/1:29,18:47:99:530,0,970	0/1:28,10:39:99:277,0,943	0/1:29,11:40:99:276,0,1021
chr17	60622121	.	C	T	1531.11	PASS	AC=3;AF=0.375;AN=8;BaseQRankSum=-0.934;DP=187;ExcessHet=5.4407;FS=9.369;MLEAC=3;MLEAF=0.375;MQ=59.97;MQRankSum=0;QD=10.94;ReadPosRankSum=-0.009;SOR=0.276;VQSLOD=5.14;culprit=QD	GT:AD:DP:GQ:PL	0/0:46,0:46:99:0,102,1755	0/1:36,19:55:99:482,0,1088	0/1:23,14:37:99:390,0,696	0/1:24,24:48:99:671,0,728
chr17	60681327	.	C	T	510.11	VQSRTrancheBOTH99.00to99.90	AC=3;AF=0.375;AN=8;BaseQRankSum=-1.391;DP=179;ExcessHet=5.4407;FS=7.09;MLEAC=3;MLEAF=0.375;MQ=59.96;MQRankSum=0;QD=3.81;ReadPosRankSum=-1.97;SOR=1.414;VQSLOD=3.06;culprit=QD	GT:AD:DP:GQ:PL	0/0:41,0:41:99:0,103,1489	0/1:26,15:42:99:332,0,781	0/1:52,8:61:81:81,0,1688	0/1:28,5:33:99:109,0,993
chr17	60721232	.	G	A	1828.11	PASS	AC=3;AF=0.375;AN=8;BaseQRankSum=0.785;DP=213;ExcessHet=5.4407;FS=3.73;MLEAC=3;MLEAF=0.375;MQ=60;MQRankSum=0;QD=10.63;ReadPosRankSum=0.379;SOR=0.96;VQSLOD=21.7;culprit=MQ	GT:AD:DP:GQ:PL	0/0:37,0:37:99:0,101,1430	0/1:47,25:72:99:780,0,1577	0/1:28,16:44:99:488,0,917	0/1:37,19:56:99:572,0,1199
chr17	60724585	.	T	C	896.11	PASS	AC=3;AF=0.375;AN=8;BaseQRankSum=-0.59;DP=196;ExcessHet=5.4407;FS=2.436;MLEAC=3;MLEAF=0.375;MQ=59.9;MQRankSum=0;QD=5.93;ReadPosRankSum=0.055;SOR=0.913;VQSLOD=5.17;culprit=QD	GT:AD:DP:GQ:PL	0/0:41,0:41:99:0,105,1547	0/1:35,14:49:99:362,0,1187	0/1:39,12:51:99:323,0,1323	0/1:41,10:51:99:223,0,1434
chr17	60733778	.	T	C	1572.11	PASS	AC=3;AF=0.375;AN=8;BaseQRankSum=1.66;DP=228;ExcessHet=5.4407;FS=8.256;MLEAC=3;MLEAF=0.375;MQ=60;MQRankSum=0;QD=8.45;ReadPosRankSum=0.261;SOR=1.203;VQSLOD=22.21;culprit=QD	GT:AD:DP:GQ:PL	0/0:40,0:40:99:0,101,1598	0/1:48,14:62:99:372,0,1705	0/1:39,19:58:99:581,0,1236	0/1:45,21:66:99:631,0,1391
chr17	60736650	.	G	C	643.11	PASS	AC=3;AF=0.375;AN=8;BaseQRankSum=-0.404;DP=131;ExcessHet=5.4407;FS=0;MLEAC=3;MLEAF=0.375;MQ=60;MQRankSum=0;QD=6.3;ReadPosRankSum=0.06;SOR=0.651;VQSLOD=20.89;culprit=QD	GT:AD:DP:GQ:PL	0/0:24,0:24:69:0,69,1035	0/1:16,9:25:99:185,0,574	0/1:34,8:43:99:197,0,1113	0/1:25,10:35:99:273,0,826
chr17	60803510	.	T	C	1244.11	PASS	AC=3;AF=0.375;AN=8;BaseQRankSum=1.25;DP=169;ExcessHet=5.4407;FS=0;MLEAC=3;MLEAF=0.375;MQ=60;MQRankSum=0;QD=9.43;ReadPosRankSum=0.148;SOR=0.651;VQSLOD=21.44;culprit=QD	GT:AD:DP:GQ:PL	0/0:34,0:34:99:0,102,1302	0/1:25,18:43:99:614,0,724	0/1:39,12:51:99:312,0,1305	0/1:26,12:38:99:330,0,776
chr17	60838922	.	G	A	1259.11	PASS	AC=3;AF=0.375;AN=8;BaseQRankSum=0.032;DP=176;ExcessHet=5.4407;FS=7.044;MLEAC=3;MLEAF=0.375;MQ=60;MQRankSum=0;QD=8.68;ReadPosRankSum=-0.785;SOR=1.305;VQSLOD=21.65;culprit=QD	GT:AD:DP:GQ:PL	0/0:29,0:29:81:0,81,1150	0/1:25,13:38:99:344,0,790	0/1:28,15:43:99:458,0,901	0/1:46,18:65:99:469,0,1540
chr17	60927746	.	T	A	581.11	PASS	AC=3;AF=0.375;AN=8;BaseQRankSum=-0.229;DP=144;ExcessHet=5.4407;FS=0.886;MLEAC=3;MLEAF=0.375;MQ=60;MQRankSum=0;QD=5.59;ReadPosRankSum=-0.164;SOR=0.861;VQSLOD=20.65;culprit=QD	GT:AD:DP:GQ:PL	0/0:35,0:35:99:0,99,1461	0/1:29,5:34:99:104,0,939	0/1:28,12:40:99:275,0,1020	0/1:22,8:30:99:214,0,780
chr17	60993371	.	T	C	1175.11	PASS	AC=3;AF=0.375;AN=8;BaseQRankSum=1.28;DP=238;ExcessHet=5.4407;FS=5.202;MLEAC=3;MLEAF=0.375;MQ=60;MQRankSum=0;POSITIVE_TRAIN_SITE;QD=6.28;ReadPosRankSum=0.259;SOR=1.108;VQSLOD=22.56;culprit=QD	GT:AD:DP:GQ:PL	0/0:47,0:47:61:0,61,1662	0/1:62,15:77:99:341,0,1967	0/1:39,15:54:99:429,0,1282	0/1:41,15:56:99:417,0,1416
chr17	61049658	.	G	A	1222.11	PASS	AC=3;AF=0.375;AN=8;BaseQRankSum=-0.641;DP=175;ExcessHet=5.4407;FS=8.705;MLEAC=3;MLEAF=0.375;MQ=60;MQRankSum=0;QD=9.94;ReadPosRankSum=-0.068;SOR=1.044;VQSLOD=22.47;culprit=MQ	GT:AD:DP:GQ:PL	0/0:47,0:47:92:0,92,1477	0/1:27,23:50:99:670,0,868	0/1:30,12:42:99:304,0,885	0/1:21,10:31:99:260,0,700
chr17	61092161	.	G	C	1443.11	PASS	AC=3;AF=0.375;AN=8;BaseQRankSum=-0.196;DP=185;ExcessHet=5.4407;FS=0;MLEAC=3;MLEAF=0.375;MQ=60;MQRankSum=0;QD=9.95;ReadPosRankSum=0;SOR=0.751;VQSLOD=21.49;culprit=MQ	GT:AD:DP:GQ:PL	0/0:36,0:36:99:0,102,1403	0/1:25,20:45:99:589,0,830	0/1:33,13:46:99:359,0,1122	0/1:36,18:54:99:507,0,1171
chr17	61132236	.	G	A	1508.11	PASS	AC=3;AF=0.375;AN=8;BaseQRankSum=-0.476;DP=219;ExcessHet=5.4407;FS=0.612;MLEAC=3;MLEAF=0.375;MQ=60;MQRankSum=0;QD=8.82;ReadPosRankSum=1.08;SOR=0.628;VQSLOD=21.21;culprit=QD	GT:AD:DP:GQ:PL	0/0:43,0:43:99:0,106,1716	0/1:52,22:74:99:641,0,1830	0/1:33,18:51:99:560,0,1156	0/1:34,12:46:99:319,0,1182
chr17	61176158	.	A	G	1034.11	PASS	AC=3;AF=0.375;AN=8;BaseQRankSum=-0.396;DP=119;ExcessHet=5.4407;FS=0;MLEAC=3;MLEAF=0.375;MQ=60;MQRankSum=0;QD=12.17;ReadPosRankSum=0.578;SOR=0.59;VQSLOD=21.76;culprit=MQ	GT:AD:DP:GQ:PL	0/0:34,0:34:41:0,41,1165	0/1:17,10:27:99:305,0,536	0/1:25,13:38:99:384,0,771	0/1:8,12:20:99:357,0,243
chr17	61190965	.	A	G	1452.11	PASS	AC=3;AF=0.375;AN=8;BaseQRankSum=0.905;DP=196;ExcessHet=5.4407;FS=0.628;MLEAC=3;MLEAF=0.375;MQ=60;MQRankSum=0;QD=9.81;ReadPosRankSum=-0.279;SOR=0.764;VQSLOD=21.35;culprit=MQ	GT:AD:DP:GQ:PL	0/0:41,0:41:41:0,41,1354	0/1:37,17:54:99:462,0,1147	0/1:36,18:55:99:507,0,1102	0/1:23,17:40:99:495,0,744
chr17	61194343	.	T	C	1234.11	PASS	AC=3;AF=0.375;AN=8;BaseQRankSum=0.708;DP=192;ExcessHet=5.4407;FS=4.188;MLEAC=3;MLEAF=0.375;MQ=60;MQRankSum=0;QD=8.23;ReadPosRankSum=0.843;SOR=0.722;VQSLOD=21.33;culprit=QD	GT:AD:DP:GQ:PL	0/0:39,0:39:99:0,99,1381	0/1:34,15:49:99:405,0,1106	0/1:28,23:51:99:606,0,743	0/1:40,10:50:99:235,0,1193
chr17	61195334	.	C	T	1475.11	PASS	AC=3;AF=0.375;AN=8;BaseQRankSum=1.28;DP=175;ExcessHet=5.4407;FS=0.67;MLEAC=3;MLEAF=0.375;MQ=60;MQRankSum=0;QD=10.85;ReadPosRankSum=-0.48;SOR=0.599;VQSLOD=21.4;culprit=MQ	GT:AD:DP:GQ:PL	0/0:35,0:35:63:0,63,1254	0/1:29,14:43:99:415,0,898	0/1:24,24:48:99:662,0,786	0/1:31,14:45:99:410,0,976
chr17	61197937	.	A	G	2011.11	PASS	AC=3;AF=0.375;AN=8;BaseQRankSum=-1.491;DP=264;ExcessHet=5.4407;FS=1.152;MLEAC=3;MLEAF=0.375;MQ=60;MQRankSum=0;QD=9.96;ReadPosRankSum=0.192;SOR=0.821;VQSLOD=21.44;culprit=MQ	GT:AD:DP:GQ:PL	0/0:58,0:58:50:0,50,2059	0/1:48,32:80:99:825,0,1598	0/1:41,16:57:99:420,0,1416	0/1:38,27:65:99:778,0,1239
chr17	61257023	.	G	A	692.11	PASS	AC=3;AF=0.375;AN=8;BaseQRankSum=0.37;DP=174;ExcessHet=5.4407;FS=1.741;MLEAC=3;MLEAF=0.375;MQ=60;MQRankSum=0;QD=5.41;ReadPosRankSum=-0.713;SOR=0.912;VQSLOD=20.4;culprit=QD	GT:AD:DP:GQ:PL	0/0:37,0:37:99:0,100,1527	0/1:31,11:42:99:302,0,999	0/1:39,9:48:99:188,0,1213	0/1:28,10:38:99:214,0,922
chr17	61292155	.	C	T	1570.11	PASS	AC=3;AF=0.375;AN=8;BaseQRankSum=-0.686;DP=234;ExcessHet=5.4407;FS=2.89;MLEAC=3;MLEAF=0.375;MQ=60;MQRankSum=0;QD=8.82;ReadPosRankSum=-0.044;SOR=0.952;VQSLOD=21.32;culprit=QD	GT:AD:DP:GQ:PL	0/0:52,0:52:99:0,106,1800	0/1:41,26:68:99:778,0,1406	0/1:42,15:57:99:376,0,1495	0/1:38,16:55:99:428,0,1314
chr17	61295992	.	A	G	1989.11	PASS	AC=3;AF=0.375;AN=8;BaseQRankSum=-0.295;DP=203;ExcessHet=5.4407;FS=0;MLEAC=3;MLEAF=0.375;MQ=59.96;MQRankSum=0;QD=12.75;ReadPosRankSum=0.303;SOR=0.678;VQSLOD=6.26;culprit=MQ	GT:AD:DP:GQ:PL	0/0:43,0:43:99:0,114,1651	0/1:28,20:48:99:588,0,958	0/1:26,24:50:99:742,0,802	0/1:34,24:58:99:671,0,1085
chr17	61312489	.	G	C	1059.25	PASS	AC=3;AF=0.375;AN=8;BaseQRankSum=-1.444;DP=244;ExcessHet=5.4407;FS=0;MLEAC=3;MLEAF=0.375;MQ=60;MQRankSum=0;QD=6.42;ReadPosRankSum=0.141;SOR=0.627;VQSLOD=20.93;culprit=QD	GT:AD:DP:GQ:PL	0/0:67,0:67:5:0,5,2151	0/1:33,16:49:99:513,0,1074	0/1:39,11:50:99:258,0,1377	0/1:52,14:66:99:299,0,1920
chr17	61332733	.	A	G	1503.11	PASS	AC=3;AF=0.375;AN=8;BaseQRankSum=1.08;DP=261;ExcessHet=5.4407;FS=0.595;MLEAC=3;MLEAF=0.375;MQ=60;MQRankSum=0;QD=7.09;ReadPosRankSum=-0.474;SOR=0.745;VQSLOD=20.85;culprit=QD	GT:AD:DP:GQ:PL	0/0:38,0:38:99:0,99,1339	0/1:55,19:75:99:509,0,1889	0/1:47,20:67:99:604,0,1536	0/1:56,15:72:99:402,0,1934
chr17	61342905	.	A	G	1770.11	PASS	AC=3;AF=0.375;AN=8;BaseQRankSum=1.07;DP=202;ExcessHet=5.4407;FS=0;MLEAC=3;MLEAF=0.375;MQ=60;MQRankSum=0;QD=11.2;ReadPosRankSum=1.57;SOR=0.661;VQSLOD=21.38;culprit=MQ	GT:AD:DP:GQ:PL	0/0:36,0:36:99:0,105,1328	0/1:37,20:58:99:624,0,1205	0/1:42,20:62:99:599,0,1415	0/1:22,17:39:99:559,0,736
chr17	61344209	.	A	G	1444.11	PASS	AC=3;AF=0.375;AN=8;BaseQRankSum=1;DP=185;ExcessHet=5.4407;FS=2.312;MLEAC=3;MLEAF=0.375;MQ=60;MQRankSum=0;QD=10.03;ReadPosRankSum=0.136;SOR=0.489;VQSLOD=21.38;culprit=MQ	GT:AD:DP:GQ:PL	0/0:35,0:35:99:0,101,1287	0/1:28,17:45:99:531,0,945	0/1:36,13:49:99:357,0,1252	0/1:32,18:51:99:568,0,1043
chr17	61376076	.	G	T	957.11	PASS	AC=3;AF=0.375;AN=8;BaseQRankSum=0.588;DP=160;ExcessHet=5.4407;FS=8.164;MLEAC=3;MLEAF=0.375;MQ=60;MQRankSum=0;QD=7.91;ReadPosRankSum=0;SOR=1.061;VQSLOD=22.22;culprit=QD	GT:AD:DP:GQ:PL	0/0:37,0:37:29:0,29,1347	0/1:24,9:33:99:273,0,837	0/1:27,10:37:99:298,0,928	0/1:37,14:51:99:398,0,1213
chr17	61396116	.	A	G	951.29	PASS	AC=3;AF=0.375;AN=8;BaseQRankSum=-0.175;DP=179;ExcessHet=5.4407;FS=3.43;MLEAC=3;MLEAF=0.375;MQ=60;MQRankSum=0;QD=7.26;ReadPosRankSum=-0.609;SOR=0.528;VQSLOD=20.81;culprit=QD	GT:AD:DP:GQ:PL	0/0:38,0:38:0:0,0,1220	0/1:19,9:28:99:223,0,674	0/1:37,9:47:99:159,0,1223	0/1:36,21:58:99:578,0,1085
chr17	61444261	.	C	A	1319.11	PASS	AC=3;AF=0.375;AN=8;BaseQRankSum=-0.69;DP=176;ExcessHet=5.4407;FS=11.224;MLEAC=3;MLEAF=0.375;MQ=60;MQRankSum=0;QD=9.84;ReadPosRankSum=-0.369;SOR=0.222;VQSLOD=20.78;culprit=MQ	GT:AD:DP:GQ:PL	0/0:41,0:41:99:0,102,1530	0/1:20,13:33:99:432,0,724	0/1:37,17:54:99:502,0,1154	0/1:32,15:47:99:397,0,1097
chr17	61461277	.	T	C	2387.11	PASS	AC=3;AF=0.375;AN=8;BaseQRankSum=-0.384;DP=261;ExcessHet=5.4407;FS=12.102;MLEAC=3;MLEAF=0.375;MQ=60;MQRankSum=0;QD=11.7;ReadPosRankSum=1;SOR=0.591;VQSLOD=21.74;culprit=MQ	GT:AD:DP:GQ:PL	0/0:56,0:56:99:0,120,1800	0/1:48,20:68:99:539,0,1616	0/1:37,25:63:99:778,0,1285	0/1:42,32:74:99:1082,0,1452
chr17	61509612	.	C	T	605.1	PASS	AC=3;AF=0.375;AN=8;BaseQRankSum=-1.337;DP=193;ExcessHet=5.4407;FS=1.626;MLEAC=3;MLEAF=0.375;MQ=60;MQRankSum=0;QD=4.01;ReadPosRankSum=0.841;SOR=0.785;VQSLOD=20.33;culprit=QD	GT:AD:DP:GQ:PL	0/0:37,0:37:99:0,105,1308	0/1:35,17:52:99:460,0,1191	0/1:38,8:46:99:118,0,1303	0/1:48,5:53:39:39,0,1528
chr17	61610011	.	T	C	825.11	PASS	AC=3;AF=0.375;AN=8;BaseQRankSum=1.64;DP=174;ExcessHet=5.4407;FS=0.826;MLEAC=3;MLEAF=0.375;MQ=59.94;MQRankSum=0;QD=6.35;ReadPosRankSum=-0.205;SOR=0.793;VQSLOD=5.15;culprit=QD	GT:AD:DP:GQ:PL	0/0:43,0:43:99:0,117,1755	0/1:27,10:37:99:306,0,988	0/1:30,12:42:99:352,0,1120	0/1:43,8:51:99:179,0,1495
chr17	61653398	.	C	A	460.26	PASS	AC=3;AF=0.375;AN=8;BaseQRankSum=0;DP=68;ExcessHet=5.4407;FS=1.111;MLEAC=3;MLEAF=0.375;MQ=60;MQRankSum=0;QD=9.21;ReadPosRankSum=0;SOR=0.876;VQSLOD=21.31;culprit=QD	GT:AD:DP:GQ:PL	0/0:18,0:18:14:0,14,602	0/1:12,6:18:99:157,0,382	0/1:10,6:16:99:164,0,310	0/1:10,6:16:99:151,0,314
chr17	61717597	.	C	T	1213.11	PASS	AC=3;AF=0.375;AN=8;BaseQRankSum=-1.119;DP=207;ExcessHet=5.4407;FS=0.661;MLEAC=3;MLEAF=0.375;MQ=60;MQRankSum=0;QD=7.49;ReadPosRankSum=0.666;SOR=0.809;VQSLOD=21.09;culprit=QD	GT:AD:DP:GQ:PL	0/0:40,0:40:99:0,104,1617	0/1:46,15:61:99:333,0,1577	0/1:36,15:51:99:390,0,1263	0/1:33,17:50:99:502,0,1098
chr17	61799977	.	T	C	1246.29	PASS	AC=3;AF=0.375;AN=8;BaseQRankSum=0.892;DP=181;ExcessHet=5.4407;FS=5.993;MLEAC=3;MLEAF=0.375;MQ=60;MQRankSum=0;QD=9.16;ReadPosRankSum=-0.244;SOR=0.333;VQSLOD=21.54;culprit=QD	GT:AD:DP:GQ:PL	0/0:38,0:38:0:0,0,1176	0/1:29,13:42:99:361,0,904	0/1:30,16:46:99:507,0,1001	0/1:35,13:48:99:387,0,1126
chr17	61820913	.	G	A	1222.11	VQSRTrancheBOTH99.00to99.90	AC=3;AF=0.375;AN=8;BaseQRankSum=0.531;DP=202;ExcessHet=5.4407;FS=4.308;MLEAC=3;MLEAF=0.375;MQ=59.8;MQRankSum=-1.415;NEGATIVE_TRAIN_SITE;QD=8.15;ReadPosRankSum=1.01;SOR=1.061;VQSLOD=-2.638;culprit=QD	GT:AD:DP:GQ:PL	0/0:42,0:42:85:0,85,1575	0/1:35,14:49:99:393,0,1231	0/1:39,16:56:99:448,0,1272	0/1:32,14:47:99:393,0,1115
chr17	61918141	.	A	G	1104.14	PASS	AC=3;AF=0.375;AN=8;BaseQRankSum=-0.578;DP=145;ExcessHet=5.4407;FS=8.012;MLEAC=3;MLEAF=0.375;MQ=60;MQRankSum=0;QD=10.22;ReadPosRankSum=0.285;SOR=0.667;VQSLOD=22.47;culprit=MQ	GT:AD:DP:GQ:PL	0/0:35,0:35:20:0,20,1108	0/1:33,22:55:99:668,0,1102	0/1:18,11:29:99:354,0,556	0/1:19,5:24:94:94,0,605
chr17	62024739	.	T	C	948.11	PASS	AC=3;AF=0.375;AN=8;BaseQRankSum=-0.693;DP=165;ExcessHet=5.4407;FS=0;MLEAC=3;MLEAF=0.375;MQ=60;MQRankSum=0;QD=7.9;ReadPosRankSum=-0.623;SOR=0.662;VQSLOD=20.97;culprit=QD	GT:AD:DP:GQ:PL	0/0:44,0:44:99:0,120,1800	0/1:28,14:42:99:444,0,985	0/1:27,8:35:99:192,0,1009	0/1:31,12:43:99:324,0,1082
chr17	62120115	.	T	C	1698.11	PASS	AC=3;AF=0.375;AN=8;BaseQRankSum=0.476;DP=228;ExcessHet=5.4407;FS=1.991;MLEAC=3;MLEAF=0.375;MQ=60;MQRankSum=0;QD=9.7;ReadPosRankSum=0.101;SOR=0.536;VQSLOD=21.34;culprit=QD	GT:AD:DP:GQ:PL	0/0:42,0:42:99:0,103,1629	0/1:40,17:57:99:523,0,1442	0/1:43,14:57:99:360,0,1422	0/1:33,28:61:99:827,0,1026
chr17	62166663	.	G	A	1505.11	PASS	AC=3;AF=0.375;AN=8;BaseQRankSum=0.677;DP=168;ExcessHet=5.4407;FS=6.852;MLEAC=3;MLEAF=0.375;MQ=59.96;MQRankSum=0;QD=11.49;ReadPosRankSum=-0.523;SOR=0.715;VQSLOD=6.22;culprit=MQ	GT:AD:DP:GQ:PL	0/0:35,0:35:63:0,63,1301	0/1:29,19:48:99:608,0,987	0/1:26,16:42:99:497,0,839	0/1:27,14:41:99:412,0,901
chr17	62185883	.	T	C	371.29	PASS	AC=3;AF=0.375;AN=8;BaseQRankSum=-0.452;DP=91;ExcessHet=5.4407;FS=0.999;MLEAC=3;MLEAF=0.375;MQ=60;MQRankSum=0;QD=5.71;ReadPosRankSum=-0.656;SOR=0.551;VQSLOD=20.43;culprit=QD	GT:AD:DP:GQ:PL	0/0:20,0:20:0:0,0,618	0/1:14,5:19:75:75,0,382	0/1:13,5:18:56:56,0,333	0/1:15,13:28:99:249,0,372
chr17	62236591	.	C	T	1211.26	PASS	AC=3;AF=0.375;AN=8;BaseQRankSum=-0.711;DP=131;ExcessHet=5.4407;FS=4.05;MLEAC=3;MLEAF=0.375;MQ=60;MQRankSum=0;QD=12.49;ReadPosRankSum=0.243;SOR=0.361;VQSLOD=21.73;culprit=MQ	GT:AD:DP:GQ:PL	0/0:32,0:32:14:0,14,1062	0/1:11,13:24:99:409,0,386	0/1:23,16:39:99:528,0,756	0/1:23,11:35:99:286,0,709
chr17	62246162	.	C	T	1326.11	VQSRTrancheBOTH99.00to99.90	AC=3;AF=0.375;AN=8;BaseQRankSum=0.249;DP=194;ExcessHet=5.4407;FS=1.36;MLEAC=3;MLEAF=0.375;MQ=57.82;MQRankSum=-0.581;NEGATIVE_TRAIN_SITE;QD=8.67;ReadPosRankSum=-1.387;SOR=0.802;VQSLOD=-3.261;culprit=MQRankSum	GT:AD:DP:GQ:PL	0/0:36,0:36:99:0,102,1424	0/1:34,19:53:99:589,0,1111	0/1:47,18:66:99:487,0,1499	0/1:24,11:35:99:262,0,859
chr17	62275201	.	T	C	783.11	VQSRTrancheBOTH99.00to99.90	AC=3;AF=0.375;AN=8;BaseQRankSum=0.434;DP=141;ExcessHet=5.4407;FS=1.903;MLEAC=3;MLEAF=0.375;MQ=54.17;MQRankSum=-0.442;NEGATIVE_TRAIN_SITE;QD=7.53;ReadPosRankSum=0.684;SOR=0.457;VQSLOD=-3.213;culprit=QD	GT:AD:DP:GQ:PL	0/0:34,0:34:99:0,99,1255	0/1:19,9:28:99:256,0,643	0/1:28,4:32:59:59,0,896	0/1:28,16:44:99:480,0,914
chr17	62300019	.	C	T	999.11	PASS	AC=3;AF=0.375;AN=8;BaseQRankSum=0.508;DP=197;ExcessHet=5.4407;FS=4.515;MLEAC=3;MLEAF=0.375;MQ=60;MQRankSum=0;QD=6.4;ReadPosRankSum=-0.464;SOR=0.384;VQSLOD=20.75;culprit=QD	GT:AD:DP:GQ:PL	0/0:37,0:37:99:0,99,1351	0/1:30,12:42:99:327,0,975	0/1:51,15:67:99:355,0,1675	0/1:35,13:48:99:329,0,1066
chr17	62329857	.	A	G	934.11	PASS	AC=3;AF=0.375;AN=8;BaseQRankSum=-1.415;DP=195;ExcessHet=5.4407;FS=1.449;MLEAC=3;MLEAF=0.375;MQ=60;MQRankSum=0;QD=6.03;ReadPosRankSum=0.065;SOR=0.836;VQSLOD=20.78;culprit=QD	GT:AD:DP:GQ:PL	0/0:39,0:39:99:0,100,1451	0/1:45,13:58:99:303,0,1578	0/1:35,9:44:99:172,0,1188	0/1:35,18:53:99:471,0,1183
chr17	62354448	.	A	G	1471.11	PASS	AC=3;AF=0.375;AN=8;BaseQRankSum=0.132;DP=201;ExcessHet=5.4407;FS=1.373;MLEAC=3;MLEAF=0.375;MQ=60;MQRankSum=0;QD=9.08;ReadPosRankSum=-0.151;SOR=0.834;VQSLOD=21.26;culprit=QD	GT:AD:DP:GQ:PL	0/0:36,0:36:99:0,104,1447	0/1:28,23:51:99:733,0,916	0/1:37,12:49:99:313,0,1114	0/1:46,16:62:99:437,0,1588
chr17	62398722	.	C	T	957.11	PASS	AC=3;AF=0.375;AN=8;BaseQRankSum=-0.99;DP=144;ExcessHet=5.4407;FS=0.941;MLEAC=3;MLEAF=0.375;MQ=60;MQRankSum=0;QD=11.26;ReadPosRankSum=-0.315;SOR=0.889;VQSLOD=21.49;culprit=MQ	GT:AD:DP:GQ:PL	0/0:40,0:40:79:0,79,1422	0/1:18,12:30:99:489,0,553	0/1:25,7:32:99:188,0,848	0/1:14,9:23:99:292,0,477
chr17	62401679	.	T	C	1444.11	VQSRTrancheBOTH99.00to99.90	AC=3;AF=0.375;AN=8;BaseQRankSum=-0.94;DP=193;ExcessHet=5.4407;FS=0;MLEAC=3;MLEAF=0.375;MQ=59.8;MQRankSum=-0.424;NEGATIVE_TRAIN_SITE;QD=8.91;ReadPosRankSum=-0.62;SOR=0.704;VQSLOD=-2.149;culprit=MQRankSum	GT:AD:DP:GQ:PL	0/0:23,0:23:26:0,26,852	0/1:39,21:60:99:608,0,1296	0/1:34,10:44:99:256,0,1171	0/1:37,21:59:99:592,0,1216
chr17	62478896	.	C	A	349.29	VQSRTrancheBOTH99.00to99.90	AC=3;AF=0.375;AN=8;BaseQRankSum=-0.607;DP=66;ExcessHet=5.4407;FS=5.166;MLEAC=3;MLEAF=0.375;MQ=54.77;MQRankSum=-2.473;NEGATIVE_TRAIN_SITE;QD=6.99;ReadPosRankSum=-0.275;SOR=1.589;VQSLOD=-2.441;culprit=QD	GT:AD:DP:GQ:PL	0/0:15,0:15:0:0,0,375	0/1:7,6:13:99:161,0,221	0/1:17,5:22:87:87,0,551	0/1:11,4:15:99:110,0,311
chr17	62482016	.	G	A	596.11	VQSRTrancheBOTH99.00to99.90	AC=3;AF=0.375;AN=8;BaseQRankSum=-1.311;DP=151;ExcessHet=5.4407;FS=1.842;MLEAC=3;MLEAF=0.375;MQ=59.81;MQRankSum=0;QD=5.84;ReadPosRankSum=0.061;SOR=0.481;VQSLOD=4.54;culprit=QD	GT:AD:DP:GQ:PL	0/0:44,0:44:91:0,91,1644	0/1:18,7:25:99:210,0,663	0/1:29,9:38:99:206,0,957	0/1:29,10:40:99:192,0,927
chr17	62509362	.	T	C	1160.11	VQSRTrancheBOTH99.00to99.90	AC=3;AF=0.375;AN=8;BaseQRankSum=-1.154;DP=113;ExcessHet=5.4407;FS=0.816;MLEAC=3;MLEAF=0.375;MQ=54.96;MQRankSum=0.2;NEGATIVE_TRAIN_SITE;QD=13.65;ReadPosRankSum=0.92;SOR=0.595;VQSLOD=-2.872;culprit=MQRankSum	GT:AD:DP:GQ:PL	0/0:25,0:25:72:0,72,1031	0/1:16,15:32:99:486,0,562	0/1:10,10:20:99:324,0,347	0/1:22,12:34:99:362,0,737
chr17	62556814	.	C	T	786.58	VQSRTrancheBOTH99.00to99.90	AC=3;AF=0.375;AN=8;BaseQRankSum=0.75;DP=141;ExcessHet=5.4407;FS=9.447;MLEAC=3;MLEAF=0.375;MQ=59.65;MQRankSum=0;QD=8.55;ReadPosRankSum=0.908;SOR=1.292;VQSLOD=3.21;culprit=QD	GT:AD:DP:GQ:PL	0/0:45,0:45:9:0,9,1418	0/1:19,9:28:99:254,0,603	0/1:23,12:35:99:382,0,775	0/1:23,6:30:99:162,0,763
chr17	62590126	.	A	C	889.11	PASS	AC=3;AF=0.375;AN=8;BaseQRankSum=0.746;DP=163;ExcessHet=5.4407;FS=0;MLEAC=3;MLEAF=0.375;MQ=59.97;MQRankSum=0;QD=6.89;ReadPosRankSum=1.08;SOR=0.657;VQSLOD=5.22;culprit=QD	GT:AD:DP:GQ:PL	0/0:28,0:28:51:0,51,896	0/1:38,15:53:99:270,0,1165	0/1:22,16:38:99:345,0,684	0/1:24,14:38:99:286,0,789
chr17	62625561	.	G	A	654.11	PASS	AC=3;AF=0.375;AN=8;BaseQRankSum=-0.983;DP=178;ExcessHet=5.4407;FS=1.685;MLEAC=3;MLEAF=0.375;MQ=60;MQRankSum=0;QD=4.71;ReadPosRankSum=0.819;SOR=0.949;VQSLOD=20.53;culprit=QD	GT:AD:DP:GQ:PL	0/0:37,0:37:99:0,106,1326	0/1:28,16:44:99:457,0,941	0/1:35,5:40:71:71,0,1151	0/1:45,10:55:99:138,0,1486
chr17	62627235	.	C	T	1223.15	PASS	AC=3;AF=0.375;AN=8;BaseQRankSum=-1.251;DP=164;ExcessHet=5.4407;FS=0.695;MLEAC=3;MLEAF=0.375;MQ=60;MQRankSum=0;QD=10.28;ReadPosRankSum=0.229;SOR=0.572;VQSLOD=21.49;culprit=MQ	GT:AD:DP:GQ:PL	0/0:36,0:36:19:0,19,1135	0/1:27,12:40:99:284,0,858	0/1:24,18:42:99:508,0,780	0/1:20,18:38:99:443,0,559
chr17	62660631	.	C	A	1723.11	PASS	AC=3;AF=0.375;AN=8;BaseQRankSum=-0.007;DP=241;ExcessHet=5.4407;FS=10.558;MLEAC=3;MLEAF=0.375;MQ=60;MQRankSum=0;QD=9.21;ReadPosRankSum=-0.995;SOR=1.081;VQSLOD=21.58;culprit=QD	GT:AD:DP:GQ:PL	0/0:47,0:47:57:0,57,1745	0/1:39,19:58:99:559,0,1272	0/1:45,16:61:99:459,0,1578	0/1:43,25:68:99:717,0,1463
chr17	62667234	.	G	A	840.11	PASS	AC=3;AF=0.375;AN=8;BaseQRankSum=0.222;DP=162;ExcessHet=5.4407;FS=5.044;MLEAC=3;MLEAF=0.375;MQ=60;MQRankSum=0;QD=7;ReadPosRankSum=0.832;SOR=0.79;VQSLOD=21.32;culprit=QD	GT:AD:DP:GQ:PL	0/0:34,0:34:99:0,99,1414	0/1:20,7:28:99:167,0,718	0/1:29,15:45:99:456,0,1010	0/1:39,10:49:99:229,0,1291
chr17	62742412	.	T	G	1567.11	PASS	AC=3;AF=0.375;AN=8;BaseQRankSum=1.21;DP=236;ExcessHet=5.4407;FS=6.84;MLEAC=3;MLEAF=0.375;MQ=60;MQRankSum=0;QD=8.08;ReadPosRankSum=-1.057;SOR=0.781;VQSLOD=21.52;culprit=QD	GT:AD:DP:GQ:PL	0/0:33,0:33:99:0,99,1334	0/1:52,21:73:99:598,0,1660	0/1:52,16:68:99:440,0,1727	0/1:34,19:53:99:541,0,1194
chr17	62768131	.	G	A	1070.11	PASS	AC=3;AF=0.375;AN=8;BaseQRankSum=0.359;DP=227;ExcessHet=5.4407;FS=0;MLEAC=3;MLEAF=0.375;MQ=60;MQRankSum=0;QD=6.11;ReadPosRankSum=-0.263;SOR=0.738;VQSLOD=20.78;culprit=QD	GT:AD:DP:GQ:PL	0/0:44,0:44:99:0,102,1602	0/1:40,15:55:99:417,0,1203	0/1:40,8:48:99:185,0,1388	0/1:52,20:72:99:480,0,1792
chr17	62770286	.	T	C	987.11	PASS	AC=3;AF=0.375;AN=8;BaseQRankSum=-2.101;DP=215;ExcessHet=5.4407;FS=4.428;MLEAC=3;MLEAF=0.375;MQ=60;MQRankSum=0;QD=6.76;ReadPosRankSum=0.656;SOR=0.928;VQSLOD=21.23;culprit=QD	GT:AD:DP:GQ:PL	0/0:64,0:64:26:0,26,2056	0/1:38,13:51:99:281,0,1240	0/1:27,15:42:99:383,0,906	0/1:39,14:53:99:335,0,1321
chr17	62789327	.	C	T	1321.11	PASS	AC=3;AF=0.375;AN=8;BaseQRankSum=0.634;DP=223;ExcessHet=5.4407;FS=0;MLEAC=3;MLEAF=0.375;MQ=60;MQRankSum=0;QD=7.91;ReadPosRankSum=0.42;SOR=0.633;VQSLOD=21.22;culprit=QD	GT:AD:DP:GQ:PL	0/0:53,0:53:82:0,82,1952	0/1:46,14:60:99:394,0,1599	0/1:42,16:58:99:414,0,1446	0/1:31,18:49:99:525,0,1041
chr17	62813533	.	G	A	343.11	PASS	AC=3;AF=0.375;AN=8;BaseQRankSum=1.18;DP=64;ExcessHet=5.4407;FS=5.455;MLEAC=3;MLEAF=0.375;MQ=60;MQRankSum=0;QD=8.58;ReadPosRankSum=-0.648;SOR=1.706;VQSLOD=20.45;culprit=QD	GT:AD:DP:GQ:PL	0/0:24,0:24:32:0,32,834	0/1:13,5:18:99:153,0,447	0/1:8,4:12:99:118,0,251	0/1:7,3:10:84:84,0,218
chr17	62837391	.	A	G	1130.2	PASS	AC=3;AF=0.375;AN=8;BaseQRankSum=-0.991;DP=157;ExcessHet=5.4407;FS=4.18;MLEAC=3;MLEAF=0.375;MQ=60;MQRankSum=0;QD=9.26;ReadPosRankSum=1.15;SOR=0.375;VQSLOD=21.22;culprit=QD	GT:AD:DP:GQ:PL	0/0:33,0:33:16:0,16,1131	0/1:29,12:41:99:364,0,986	0/1:29,13:42:99:350,0,1010	0/1:24,15:40:99:428,0,799
chr17	62841812	.	A	G	1644.11	PASS	AC=3;AF=0.375;AN=8;BaseQRankSum=-0.597;DP=215;ExcessHet=5.4407;FS=1.299;MLEAC=3;MLEAF=0.375;MQ=60;MQRankSum=0;QD=10.15;ReadPosRankSum=1.75;SOR=0.836;VQSLOD=21.08;culprit=MQ	GT:AD:DP:GQ:PL	0/0:49,0:49:63:0,63,1656	0/1:45,19:64:99:554,0,1511	0/1:30,16:46:99:478,0,1062	0/1:31,21:52:99:624,0,978
chr17	62852346	.	C	T	1288.11	PASS	AC=3;AF=0.375;AN=8;BaseQRankSum=0.561;DP=174;ExcessHet=5.4407;FS=4.522;MLEAC=3;MLEAF=0.375;MQ=60;MQRankSum=0;QD=10.3;ReadPosRankSum=-0.488;SOR=1.122;VQSLOD=21.64;culprit=MQ	GT:AD:DP:GQ:PL	0/0:43,0:43:48:0,48,1495	0/1:32,12:44:99:295,0,1063	0/1:23,16:39:99:525,0,710	0/1:25,17:43:99:480,0,785
chr17	63038984	.	G	A	656.11	PASS	AC=3;AF=0.375;AN=8;BaseQRankSum=0.094;DP=115;ExcessHet=5.4407;FS=6.482;MLEAC=3;MLEAF=0.375;MQ=60;MQRankSum=0;QD=8.41;ReadPosRankSum=0.788;SOR=1.197;VQSLOD=21.99;culprit=QD	GT:AD:DP:GQ:PL	0/0:35,0:35:99:0,99,1228	0/1:17,10:27:99:319,0,586	0/1:19,7:26:99:180,0,669	0/1:18,7:25:99:169,0,616
chr17	63064319	.	G	A	1005.11	PASS	AC=3;AF=0.375;AN=8;BaseQRankSum=-0.737;DP=205;ExcessHet=5.4407;FS=3.284;MLEAC=3;MLEAF=0.375;MQ=60;MQRankSum=0;QD=6.24;ReadPosRankSum=-1.151;SOR=0.714;VQSLOD=20.37;culprit=QD	GT:AD:DP:GQ:PL	0/0:40,0:40:99:0,105,1515	0/1:35,19:54:99:490,0,1134	0/1:41,10:51:99:258,0,1460	0/1:44,12:56:99:269,0,1481
chr17	63095321	.	A	G	1569.03	PASS	AC=3;AF=0.375;AN=8;BaseQRankSum=0.203;DP=201;ExcessHet=5.4407;FS=2.301;MLEAC=3;MLEAF=0.375;MQ=60;MQRankSum=0;QD=10.67;ReadPosRankSum=-0.596;SOR=0.478;VQSLOD=21.27;culprit=MQ	GT:AD:DP:GQ:PL	0/0:50,0:50:6:0,6,1590	0/1:28,18:47:99:607,0,935	0/1:27,14:41:99:385,0,957	0/1:40,20:61:99:588,0,1323
chr17	63099454	.	T	C	1644.11	PASS	AC=3;AF=0.375;AN=8;BaseQRankSum=1.08;DP=212;ExcessHet=5.4407;FS=3.76;MLEAC=3;MLEAF=0.375;MQ=60;MQRankSum=0;QD=9.84;ReadPosRankSum=1.6;SOR=0.959;VQSLOD=21.29;culprit=MQ	GT:AD:DP:GQ:PL	0/0:44,0:44:99:0,105,1800	0/1:28,23:51:99:730,0,852	0/1:45,18:63:99:466,0,1439	0/1:35,18:54:99:460,0,1196
chr17	63258896	.	G	A	1076.11	PASS	AC=3;AF=0.375;AN=8;BaseQRankSum=-1.255;DP=196;ExcessHet=5.4407;FS=0.658;MLEAC=3;MLEAF=0.375;MQ=60;MQRankSum=0;QD=6.94;ReadPosRankSum=0.154;SOR=0.799;VQSLOD=20.99;culprit=QD	GT:AD:DP:GQ:PL	0/0:38,0:38:99:0,99,1530	0/1:36,17:53:99:440,0,1194	0/1:28,13:41:99:289,0,898	0/1:45,16:61:99:359,0,1438
chr17	63259472	.	A	G	1470.14	PASS	AC=3;AF=0.375;AN=8;BaseQRankSum=0.167;DP=187;ExcessHet=5.4407;FS=6.757;MLEAC=3;MLEAF=0.375;MQ=60;MQRankSum=0;QD=11.05;ReadPosRankSum=-0.32;SOR=0.886;VQSLOD=22.29;culprit=MQ	GT:AD:DP:GQ:PL	0/0:51,0:51:20:0,20,1561	0/1:26,19:45:99:638,0,877	0/1:28,14:42:99:404,0,940	0/1:30,16:46:99:440,0,1013
chr17	63260144	.	G	T	1753.11	PASS	AC=3;AF=0.375;AN=8;BaseQRankSum=-0.561;DP=219;ExcessHet=5.4407;FS=1.269;MLEAC=3;MLEAF=0.375;MQ=60;MQRankSum=0;QD=10.69;ReadPosRankSum=-0.077;SOR=0.78;VQSLOD=21.48;culprit=MQ	GT:AD:DP:GQ:PL	0/0:45,0:45:99:0,119,1800	0/1:47,18:65:99:548,0,1632	0/1:34,19:53:99:542,0,1143	0/1:24,22:46:99:675,0,812
chr17	63308974	.	A	G	1719.11	PASS	AC=3;AF=0.375;AN=8;BaseQRankSum=-0.346;DP=210;ExcessHet=5.4407;FS=0;MLEAC=3;MLEAF=0.375;MQ=60;MQRankSum=0;QD=12.11;ReadPosRankSum=-0.777;SOR=0.676;VQSLOD=21.46;culprit=MQ	GT:AD:DP:GQ:PL	0/0:56,0:56:85:0,85,1822	0/1:27,15:43:99:461,0,836	0/1:29,21:50:99:551,0,851	0/1:26,24:50:99:719,0,833
chr17	63468529	.	C	T	798.11	PASS	AC=3;AF=0.375;AN=8;BaseQRankSum=-0.079;DP=214;ExcessHet=5.4407;FS=1.513;MLEAC=3;MLEAF=0.375;MQ=60;MQRankSum=0;QD=4.87;ReadPosRankSum=0.615;SOR=0.653;VQSLOD=20.52;culprit=QD	GT:AD:DP:GQ:PL	0/0:48,0:48:99:0,111,1800	0/1:50,12:62:99:227,0,1797	0/1:44,10:54:99:204,0,1416	0/1:35,13:48:99:379,0,1223
chr17	63470976	.	A	T	1653.11	VQSRTrancheBOTH99.00to99.90	AC=3;AF=0.375;AN=8;BaseQRankSum=-0.063;DP=200;ExcessHet=5.4407;FS=1.403;MLEAC=3;MLEAF=0.375;MQ=58.95;MQRankSum=0.319;QD=10.88;ReadPosRankSum=0.147;SOR=0.876;VQSLOD=-1.235;culprit=MQRankSum	GT:AD:DP:GQ:PL	0/0:46,0:46:39:0,39,1364	0/1:23,15:38:99:449,0,736	0/1:42,20:62:99:563,0,1209	0/1:29,23:52:99:653,0,907
chr17	63523356	.	A	G	458.17	PASS	AC=3;AF=0.375;AN=8;BaseQRankSum=-0.646;DP=72;ExcessHet=5.4407;FS=2.4;MLEAC=3;MLEAF=0.375;MQ=60;MQRankSum=0;POSITIVE_TRAIN_SITE;QD=7.51;ReadPosRankSum=0.269;SOR=1.163;VQSLOD=22.53;culprit=QD	GT:AD:DP:GQ:PL	0/0:6,0:6:18:0,18,202	0/1:9,7:16:99:210,0,237	0/1:18,4:22:56:56,0,543	0/1:15,8:24:99:204,0,526
chr17	63550805	.	A	T	1276.11	PASS	AC=3;AF=0.375;AN=8;BaseQRankSum=0.18;DP=179;ExcessHet=5.4407;FS=15.933;MLEAC=3;MLEAF=0.375;MQ=60;MQRankSum=0;QD=9.89;ReadPosRankSum=0.064;SOR=1.905;VQSLOD=18.45;culprit=FS	GT:AD:DP:GQ:PL	0/0:49,0:49:69:0,69,1604	0/1:28,14:42:99:358,0,835	0/1:36,22:58:99:583,0,1095	0/1:17,12:29:99:347,0,493
chr17	63559338	.	C	T	210.74	PASS	AC=3;AF=0.375;AN=8;BaseQRankSum=0.875;DP=47;ExcessHet=5.4407;FS=7.103;MLEAC=3;MLEAF=0.375;MQ=60;MQRankSum=0;QD=6.39;ReadPosRankSum=-0.114;SOR=0.105;VQSLOD=20.75;culprit=QD	GT:AD:DP:GQ:PL	0/0:12,0:12:1:0,1,337	0/1:9,5:15:99:109,0,301	0/1:9,2:11:51:51,0,298	0/1:6,2:8:60:60,0,171
chr17	63593680	.	T	C	1864.11	PASS	AC=3;AF=0.375;AN=8;BaseQRankSum=1.21;DP=302;ExcessHet=5.4407;FS=5.915;MLEAC=3;MLEAF=0.375;MQ=60;MQRankSum=0;QD=7.9;ReadPosRankSum=-1.374;SOR=0.417;VQSLOD=20.8;culprit=QD	GT:AD:DP:GQ:PL	0/0:60,0:60:56:0,56,1909	0/1:59,18:77:99:505,0,2062	0/1:49,28:79:99:781,0,1536	0/1:60,22:83:99:590,0,1803
chr17	63620834	.	G	A	930.11	PASS	AC=3;AF=0.375;AN=8;BaseQRankSum=-1.046;DP=185;ExcessHet=5.4407;FS=8.801;MLEAC=3;MLEAF=0.375;MQ=60;MQRankSum=0;QD=6.64;ReadPosRankSum=0.403;SOR=0.643;VQSLOD=21.95;culprit=QD	GT:AD:DP:GQ:PL	0/0:39,0:39:99:0,107,1486	0/1:35,20:55:99:521,0,1131	0/1:29,11:40:99:301,0,1068	0/1:37,8:46:99:120,0,1203
chr17	63634791	.	A	C	1221.11	PASS	AC=3;AF=0.375;AN=8;BaseQRankSum=0.106;DP=175;ExcessHet=5.4407;FS=0;MLEAC=3;MLEAF=0.375;MQ=60;MQRankSum=0;QD=8.98;ReadPosRankSum=0.645;SOR=0.719;VQSLOD=21.39;culprit=QD	GT:AD:DP:GQ:PL	0/0:38,0:38:99:0,114,1478	0/1:33,13:46:99:396,0,1116	0/1:26,18:44:99:520,0,814	0/1:34,12:46:99:317,0,1139
chr17	63664270	.	A	G	706.11	VQSRTrancheBOTH99.00to99.90	AC=3;AF=0.375;AN=8;BaseQRankSum=0.755;DP=133;ExcessHet=5.4407;FS=0.807;MLEAC=3;MLEAF=0.375;MQ=57.29;MQRankSum=0.793;NEGATIVE_TRAIN_SITE;QD=7.36;ReadPosRankSum=-0.611;SOR=0.844;VQSLOD=-3.34;culprit=QD	GT:AD:DP:GQ:PL	0/0:36,0:36:99:0,99,1356	0/1:26,13:39:99:268,0,963	0/1:24,14:38:99:336,0,756	0/1:13,6:19:99:114,0,454
chr17	63706462	.	G	T	1218.11	PASS	AC=3;AF=0.375;AN=8;BaseQRankSum=-1.119;DP=195;ExcessHet=5.4407;FS=2.29;MLEAC=3;MLEAF=0.375;MQ=60;MQRankSum=0;QD=8.07;ReadPosRankSum=0;SOR=0.933;VQSLOD=21.17;culprit=QD	GT:AD:DP:GQ:PL	0/0:38,0:38:99:0,105,1390	0/1:33,12:45:99:346,0,1203	0/1:32,7:39:99:151,0,1134	0/1:41,26:67:99:733,0,1437
chr17	63799423	.	T	C	1930.18	PASS	AC=3;AF=0.375;AN=8;BaseQRankSum=0.28;DP=222;ExcessHet=5.4407;FS=5.881;MLEAC=3;MLEAF=0.375;MQ=60;MQRankSum=0;QD=11.56;ReadPosRankSum=0.892;SOR=1.169;VQSLOD=22.17;culprit=MQ	GT:AD:DP:GQ:PL	0/0:46,0:46:17:0,17,1560	0/1:33,20:53:99:611,0,1028	0/1:36,18:55:99:486,0,1184	0/1:34,26:60:99:845,0,1119
chr17	63824824	.	C	A	1272.11	PASS	AC=3;AF=0.375;AN=8;BaseQRankSum=0.061;DP=182;ExcessHet=5.4407;FS=0;MLEAC=3;MLEAF=0.375;MQ=60;MQRankSum=0;QD=10.02;ReadPosRankSum=-0.145;SOR=0.763;VQSLOD=21.46;culprit=MQ	GT:AD:DP:GQ:PL	0/0:47,0:47:30:0,30,1589	0/1:26,13:39:99:413,0,859	0/1:27,17:44:99:519,0,935	0/1:32,12:44:99:352,0,991
chr17	63854425	.	G	A	1151.11	PASS	AC=3;AF=0.375;AN=8;BaseQRankSum=-0.828;DP=221;ExcessHet=5.4407;FS=7.526;MLEAC=3;MLEAF=0.375;MQ=60;MQRankSum=0;QD=6.62;ReadPosRankSum=0.792;SOR=0.912;VQSLOD=21.94;culprit=QD	GT:AD:DP:GQ:PL	0/0:43,0:43:99:0,113,1800	0/1:38,20:58:99:570,0,1245	0/1:40,10:50:99:196,0,1330	0/1:49,17:66:99:397,0,1649
chr17	64016892	.	C	T	944.11	PASS	AC=3;AF=0.375;AN=8;BaseQRankSum=-1.224;DP=151;ExcessHet=5.4407;FS=0.829;MLEAC=3;MLEAF=0.375;MQ=60;MQRankSum=0;QD=8.58;ReadPosRankSum=0.892;SOR=0.529;VQSLOD=21.18;culprit=QD	GT:AD:DP:GQ:PL	0/0:34,0:34:59:0,59,1213	0/1:23,16:39:99:469,0,792	0/1:27,10:37:99:284,0,886	0/1:26,8:34:99:203,0,915
chr17	64068183	.	C	A	1209.17	PASS	AC=3;AF=0.375;AN=8;BaseQRankSum=-0.028;DP=171;ExcessHet=5.4407;FS=8.184;MLEAC=3;MLEAF=0.375;MQ=60;MQRankSum=0;QD=10.16;ReadPosRankSum=0.472;SOR=0.263;VQSLOD=21.84;culprit=MQ	GT:AD:DP:GQ:PL	0/0:48,0:48:18:0,18,1420	0/1:23,18:41:99:579,0,776	0/1:28,14:43:99:432,0,920	0/1:27,9:36:99:210,0,881
chr17	64075942	.	G	A	1824.11	PASS	AC=3;AF=0.375;AN=8;BaseQRankSum=0.144;DP=192;ExcessHet=5.4407;FS=1.343;MLEAC=3;MLEAF=0.375;MQ=60;MQRankSum=0;POSITIVE_TRAIN_SITE;QD=12.58;ReadPosRankSum=-0.318;SOR=0.836;VQSLOD=22.79;culprit=MQ	GT:AD:DP:GQ:PL	0/0:45,0:45:52:0,52,1597	0/1:24,15:39:99:503,0,812	0/1:29,22:51:99:693,0,937	0/1:34,21:55:99:640,0,1107
chr17	64081977	.	T	C	1556.11	PASS	AC=3;AF=0.375;AN=8;BaseQRankSum=0.884;DP=222;ExcessHet=5.4407;FS=0;MLEAC=3;MLEAF=0.375;MQ=60;MQRankSum=0;QD=9.05;ReadPosRankSum=-0.284;SOR=0.699;VQSLOD=21.29;culprit=QD	GT:AD:DP:GQ:PL	0/0:43,0:43:99:0,100,1716	0/1:30,22:53:99:683,0,1073	0/1:48,15:64:99:428,0,1679	0/1:41,16:57:99:457,0,1299
chr17	64137581	.	G	A	1557.11	PASS	AC=3;AF=0.375;AN=8;BaseQRankSum=0.817;DP=172;ExcessHet=5.4407;FS=0;MLEAC=3;MLEAF=0.375;MQ=59.92;MQRankSum=0;QD=12.56;ReadPosRankSum=0.449;SOR=0.743;VQSLOD=6.3;culprit=QD	GT:AD:DP:GQ:PL	0/0:43,0:43:45:0,45,1493	0/1:25,8:34:99:218,0,905	0/1:26,21:47:99:682,0,849	0/1:23,21:44:99:669,0,718
chr17	64150533	.	A	G	1290.29	PASS	AC=3;AF=0.375;AN=8;BaseQRankSum=0.634;DP=144;ExcessHet=5.4407;FS=1.563;MLEAC=3;MLEAF=0.375;MQ=60;MQRankSum=0;POSITIVE_TRAIN_SITE;QD=11.42;ReadPosRankSum=-0.213;SOR=0.537;VQSLOD=23.22;culprit=MQ	GT:AD:DP:GQ:PL	0/0:29,0:29:0:0,0,907	0/1:21,13:34:99:402,0,690	0/1:29,13:42:99:419,0,925	0/1:22,15:37:99:478,0,790
chr17	64156423	.	C	A	1345.11	PASS	AC=3;AF=0.375;AN=8;BaseQRankSum=0.599;DP=217;ExcessHet=5.4407;FS=2.154;MLEAC=3;MLEAF=0.375;MQ=60;MQRankSum=0;QD=8.01;ReadPosRankSum=1.28;SOR=0.523;VQSLOD=20.92;culprit=QD	GT:AD:DP:GQ:PL	0/0:45,0:45:52:0,52,1538	0/1:39,12:51:99:340,0,1240	0/1:36,19:55:99:536,0,1159	0/1:44,18:62:99:481,0,1313
chr17	64281097	.	T	C	1352.29	PASS	AC=3;AF=0.375;AN=8;BaseQRankSum=1.8;DP=226;ExcessHet=5.4407;FS=3.007;MLEAC=3;MLEAF=0.375;MQ=60;MQRankSum=0;QD=7.77;ReadPosRankSum=1.04;SOR=0.987;VQSLOD=21.14;culprit=QD	GT:AD:DP:GQ:PL	0/0:45,0:45:0:0,0,1404	0/1:41,15:56:99:387,0,1272	0/1:43,19:62:99:569,0,1388	0/1:41,15:56:99:405,0,1309
chr17	64321840	.	C	T	1478.11	PASS	AC=3;AF=0.375;AN=8;BaseQRankSum=-1.892;DP=196;ExcessHet=5.4407;FS=7.526;MLEAC=3;MLEAF=0.375;MQ=60;MQRankSum=0;QD=9.79;ReadPosRankSum=0.347;SOR=1.277;VQSLOD=22.24;culprit=MQ	GT:AD:DP:GQ:PL	0/0:39,0:39:99:0,100,1464	0/1:29,19:48:99:445,0,926	0/1:29,25:54:99:668,0,831	0/1:32,17:49:99:377,0,1004
chr17	64330496	.	C	T	739.11	VQSRTrancheBOTH99.00to99.90	AC=3;AF=0.375;AN=8;BaseQRankSum=0.054;DP=210;ExcessHet=5.4407;FS=0.717;MLEAC=3;MLEAF=0.375;MQ=59.67;MQRankSum=0.838;NEGATIVE_TRAIN_SITE;QD=4.53;ReadPosRankSum=0.617;SOR=0.803;VQSLOD=-3.458;culprit=QD	GT:AD:DP:GQ:PL	0/0:44,0:44:99:0,99,1396	0/1:51,10:61:99:177,0,1771	0/1:34,16:50:99:470,0,1116	0/1:43,9:52:99:104,0,1443
chr17	64346623	.	A	G	813.11	PASS	AC=3;AF=0.375;AN=8;BaseQRankSum=0.95;DP=209;ExcessHet=5.4407;FS=1.52;MLEAC=3;MLEAF=0.375;MQ=60;MQRankSum=0;QD=4.93;ReadPosRankSum=1.04;SOR=0.641;VQSLOD=20.46;culprit=QD	GT:AD:DP:GQ:PL	0/0:37,0:37:99:0,102,1462	0/1:43,7:50:99:104,0,1457	0/1:41,7:48:99:128,0,1338	0/1:46,21:67:99:593,0,1534
chr17	64347546	.	T	A	634.64	PASS	AC=3;AF=0.375;AN=8;BaseQRankSum=1.66;DP=106;ExcessHet=5.4407;FS=7.034;MLEAC=3;MLEAF=0.375;MQ=60;MQRankSum=0;QD=8.35;ReadPosRankSum=-0.199;SOR=1.706;VQSLOD=20.64;culprit=QD	GT:AD:DP:GQ:PL	0/0:21,0:24:64:0,64,791	0/1:17,12:29:99:373,0,641	0/1:14,5:19:99:147,0,547	0/1:21,7:28:99:126,0,663
chr17	64364253	.	A	T	741.86	VQSRTrancheBOTH99.00to99.90	AC=3;AF=0.375;AN=8;BaseQRankSum=0.64;DP=98;ExcessHet=5.4407;FS=6.002;MLEAC=3;MLEAF=0.375;MQ=51.89;MQRankSum=0.73;NEGATIVE_TRAIN_SITE;QD=10.75;ReadPosRankSum=0.524;SOR=0.234;VQSLOD=-2.013;culprit=MQRankSum	GT:AD:DP:GQ:PL	0/0:22,0:22:3:0,3,686	0/1:17,11:28:99:331,0,570	0/1:12,10:23:99:344,0,367	0/1:15,4:19:77:77,0,458
chr17	64370781	.	C	T	1822.11	PASS	AC=3;AF=0.375;AN=8;BaseQRankSum=-0.331;DP=264;ExcessHet=5.4407;FS=3.639;MLEAC=3;MLEAF=0.375;MQ=60;MQRankSum=0;QD=9.59;ReadPosRankSum=0.815;SOR=0.464;VQSLOD=21.36;culprit=QD	GT:AD:DP:GQ:PL	0/0:68,0:68:80:0,80,2294	0/1:43,19:64:99:574,0,1541	0/1:42,20:62:99:565,0,1439	0/1:43,23:66:99:695,0,1398
chr17	64407647	.	G	T	861.11	PASS	AC=3;AF=0.375;AN=8;BaseQRankSum=0.76;DP=105;ExcessHet=5.4407;FS=3.364;MLEAC=3;MLEAF=0.375;MQ=60;MQRankSum=0;QD=11.04;ReadPosRankSum=-0.129;SOR=0.339;VQSLOD=21.46;culprit=MQ	GT:AD:DP:GQ:PL	0/0:25,0:25:72:0,72,985	0/1:15,6:21:99:148,0,494	0/1:19,11:30:99:360,0,617	0/1:16,11:27:99:365,0,542
chr17	64420720	.	A	G	1369.11	PASS	AC=3;AF=0.375;AN=8;BaseQRankSum=0.615;DP=174;ExcessHet=5.4407;FS=1.476;MLEAC=3;MLEAF=0.375;MQ=60;MQRankSum=0;QD=9.99;ReadPosRankSum=0.561;SOR=0.539;VQSLOD=21.4;culprit=MQ	GT:AD:DP:GQ:PL	0/0:30,0:30:62:0,62,1071	0/1:32,14:46:99:371,0,1110	0/1:30,14:44:99:431,0,995	0/1:29,18:47:99:579,0,914
chr17	64438746	.	C	T	1434.11	PASS	AC=3;AF=0.375;AN=8;BaseQRankSum=0.018;DP=175;ExcessHet=5.4407;FS=0.664;MLEAC=3;MLEAF=0.375;MQ=60;MQRankSum=0;QD=10.54;ReadPosRankSum=-0.016;SOR=0.582;VQSLOD=21.49;culprit=MQ	GT:AD:DP:GQ:PL	0/0:36,0:36:99:0,99,1422	0/1:37,24:61:99:673,0,1242	0/1:23,14:37:99:443,0,793	0/1:27,11:38:99:330,0,953
chr17	64452230	.	A	G	1084.11	PASS	AC=3;AF=0.375;AN=8;BaseQRankSum=0.94;DP=159;ExcessHet=5.4407;FS=0;MLEAC=3;MLEAF=0.375;MQ=60;MQRankSum=0;QD=9.68;ReadPosRankSum=0.207;SOR=0.706;VQSLOD=21.48;culprit=QD	GT:AD:DP:GQ:PL	0/0:38,0:38:72:0,72,1295	0/1:24,13:37:99:377,0,742	0/1:22,10:32:99:295,0,661	0/1:27,16:43:99:424,0,876
chr17	64505979	.	G	A	608.11	PASS	AC=3;AF=0.375;AN=8;BaseQRankSum=1.37;DP=70;ExcessHet=5.4407;FS=6.071;MLEAC=3;MLEAF=0.375;MQ=60;MQRankSum=0;QD=10.31;ReadPosRankSum=1.06;SOR=1.578;VQSLOD=21.41;culprit=MQ	GT:AD:DP:GQ:PL	0/0:11,0:11:33:0,33,372	0/1:11,6:17:99:195,0,334	0/1:18,10:28:99:324,0,573	0/1:10,4:14:99:101,0,321
chr17	64511872	.	G	A	1044.11	PASS	AC=3;AF=0.375;AN=8;BaseQRankSum=-0.76;DP=170;ExcessHet=5.4407;FS=1.587;MLEAC=3;MLEAF=0.375;MQ=59.92;MQRankSum=0;QD=8.35;ReadPosRankSum=0.122;SOR=0.499;VQSLOD=5.53;culprit=QD	GT:AD:DP:GQ:PL	0/0:44,0:44:89:0,89,1546	0/1:30,16:46:99:439,0,1007	0/1:27,10:37:99:267,0,835	0/1:29,13:42:99:350,0,998
chr17	64539086	.	G	A	955.11	PASS	AC=3;AF=0.375;AN=8;BaseQRankSum=-0.366;DP=170;ExcessHet=5.4407;FS=1.637;MLEAC=3;MLEAF=0.375;MQ=60;MQRankSum=0;QD=8.23;ReadPosRankSum=0.654;SOR=0.603;VQSLOD=21.14;culprit=QD	GT:AD:DP:GQ:PL	0/0:51,0:51:92:0,92,1906	0/1:26,11:37:99:336,0,885	0/1:25,11:36:99:322,0,847	0/1:30,13:43:99:309,0,991
chr17	64592640	.	A	G	1948.11	PASS	AC=3;AF=0.375;AN=8;BaseQRankSum=1.05;DP=259;ExcessHet=5.4407;FS=0.536;MLEAC=3;MLEAF=0.375;MQ=60;MQRankSum=0;QD=8.9;ReadPosRankSum=1.49;SOR=0.628;VQSLOD=21.07;culprit=QD	GT:AD:DP:GQ:PL	0/0:37,0:37:99:0,100,1530	0/1:39,23:62:99:709,0,1298	0/1:43,32:75:99:855,0,1255	0/1:65,17:82:99:396,0,1936
chr17	64619501	.	A	G	742.11	PASS	AC=3;AF=0.375;AN=8;BaseQRankSum=-1.478;DP=88;ExcessHet=5.4407;FS=2.284;MLEAC=3;MLEAF=0.375;MQ=60;MQRankSum=0;QD=10.45;ReadPosRankSum=-0.939;SOR=0.992;VQSLOD=21.13;culprit=MQ	GT:AD:DP:GQ:PL	0/0:10,0:10:30:0,30,446	0/1:15,10:25:99:272,0,600	0/1:18,7:25:99:240,0,714	0/1:14,7:22:99:242,0,525
chr17	64743070	.	A	G	738.11	PASS	AC=3;AF=0.375;AN=8;BaseQRankSum=-0.597;DP=106;ExcessHet=5.4407;FS=0.908;MLEAC=3;MLEAF=0.375;MQ=60;MQRankSum=0;QD=9.59;ReadPosRankSum=0.323;SOR=0.922;VQSLOD=21.41;culprit=QD	GT:AD:DP:GQ:PL	0/0:28,0:28:81:0,81,942	0/1:13,9:22:99:264,0,446	0/1:15,8:23:99:235,0,546	0/1:22,10:32:99:251,0,823
chr17	64744452	.	T	C	937.11	PASS	AC=3;AF=0.375;AN=8;BaseQRankSum=1.86;DP=186;ExcessHet=5.4407;FS=8.011;MLEAC=3;MLEAF=0.375;MQ=60;MQRankSum=0;QD=7.21;ReadPosRankSum=-0.324;SOR=1.448;VQSLOD=21.36;culprit=QD	GT:AD:DP:GQ:PL	0/0:48,0:48:64:0,64,1676	0/1:28,8:36:99:227,0,930	0/1:39,13:52:99:349,0,1421	0/1:30,12:42:99:373,0,1045
chr17	64940759	.	A	G	1316.11	PASS	AC=3;AF=0.375;AN=8;BaseQRankSum=0.552;DP=178;ExcessHet=5.4407;FS=0.677;MLEAC=3;MLEAF=0.375;MQ=59.87;MQRankSum=0;QD=9.47;ReadPosRankSum=0.618;SOR=0.6;VQSLOD=5.76;culprit=QD	GT:AD:DP:GQ:PL	0/0:35,0:35:99:0,99,1197	0/1:27,7:34:99:193,0,866	0/1:31,19:51:99:617,0,992	0/1:37,18:55:99:518,0,1242
chr17	64944498	.	T	C	2294.11	PASS	AC=3;AF=0.375;AN=8;BaseQRankSum=0.311;DP=279;ExcessHet=5.4407;FS=0;MLEAC=3;MLEAF=0.375;MQ=60;MQRankSum=0;QD=10.77;ReadPosRankSum=0.818;SOR=0.676;VQSLOD=21.59;culprit=MQ	GT:AD:DP:GQ:PL	0/0:55,0:55:40:0,40,1877	0/1:40,31:71:99:947,0,1357	0/1:38,16:55:99:455,0,1225	0/1:56,32:89:99:904,0,1750
chr17	64983258	.	T	C	291.29	PASS	AC=3;AF=0.375;AN=8;BaseQRankSum=1.62;DP=49;ExcessHet=5.4407;FS=3.576;MLEAC=3;MLEAF=0.375;MQ=60;MQRankSum=0;POSITIVE_TRAIN_SITE;QD=8.09;ReadPosRankSum=1.22;SOR=1.578;VQSLOD=22.37;culprit=QD	GT:AD:DP:GQ:PL	0/0:11,0:11:0:0,0,227	0/1:7,4:11:99:133,0,188	0/1:10,3:13:40:40,0,358	0/1:8,4:12:99:127,0,255
chr17	64993538	.	G	T	1215.11	PASS	AC=3;AF=0.375;AN=8;BaseQRankSum=-0.146;DP=202;ExcessHet=5.4407;FS=0.639;MLEAC=3;MLEAF=0.375;MQ=59.96;MQRankSum=0;QD=7.69;ReadPosRankSum=-0.264;SOR=0.759;VQSLOD=5.39;culprit=QD	GT:AD:DP:GQ:PL	0/0:40,0:40:99:0,99,1406	0/1:41,18:59:99:487,0,1227	0/1:34,11:46:99:297,0,1162	0/1:37,17:54:99:443,0,1230
chr17	65013975	.	A	T	1102.11	PASS	AC=3;AF=0.375;AN=8;BaseQRankSum=1;DP=176;ExcessHet=5.4407;FS=2.524;MLEAC=3;MLEAF=0.375;MQ=60;MQRankSum=0;QD=8.68;ReadPosRankSum=-0.922;SOR=0.445;VQSLOD=20.81;culprit=QD	GT:AD:DP:GQ:PL	0/0:47,0:47:60:0,60,1662	0/1:30,17:47:99:538,0,1014	0/1:28,11:39:99:333,0,961	0/1:29,12:41:99:243,0,1014
chr17	65016486	.	G	A	1263.11	PASS	AC=3;AF=0.375;AN=8;BaseQRankSum=0.491;DP=187;ExcessHet=5.4407;FS=9.312;MLEAC=3;MLEAF=0.375;MQ=60;MQRankSum=0;QD=8.2;ReadPosRankSum=-0.681;SOR=0.959;VQSLOD=21.98;culprit=QD	GT:AD:DP:GQ:PL	0/0:26,0:26:38:0,38,902	0/1:36,14:50:99:363,0,1196	0/1:43,17:60:99:515,0,1411	0/1:31,13:46:99:397,0,1023
chr17	65060804	.	A	G	2059.11	PASS	AC=3;AF=0.375;AN=8;BaseQRankSum=-1.979;DP=229;ExcessHet=5.4407;FS=6.511;MLEAC=3;MLEAF=0.375;MQ=60;MQRankSum=0;QD=11.44;ReadPosRankSum=0.554;SOR=0.382;VQSLOD=22.05;culprit=MQ	GT:AD:DP:GQ:PL	0/0:41,0:41:99:0,107,1610	0/1:44,18:63:99:485,0,1584	0/1:33,32:65:99:965,0,1113	0/1:32,21:53:99:621,0,1009
chr17	65084029	.	A	G	1134.11	PASS	AC=3;AF=0.375;AN=8;BaseQRankSum=1.38;DP=217;ExcessHet=5.4407;FS=5.622;MLEAC=3;MLEAF=0.375;MQ=60;MQRankSum=0;QD=7;ReadPosRankSum=-0.334;SOR=1.23;VQSLOD=21.47;culprit=QD	GT:AD:DP:GQ:PL	0/0:52,0:52:99:0,120,1800	0/1:41,17:58:99:492,0,1271	0/1:35,12:48:99:298,0,1155	0/1:43,14:57:99:356,0,1371
chr17	65106779	.	C	T	1117.11	PASS	AC=3;AF=0.375;AN=8;BaseQRankSum=-0.547;DP=175;ExcessHet=5.4407;FS=2.41;MLEAC=3;MLEAF=0.375;MQ=60;MQRankSum=0;QD=8.34;ReadPosRankSum=-0.856;SOR=0.484;VQSLOD=20.8;culprit=QD	GT:AD:DP:GQ:PL	0/0:38,0:38:99:0,111,1463	0/1:18,13:31:99:342,0,590	0/1:39,17:56:99:459,0,1322	0/1:34,13:47:99:328,0,1162
chr17	65131931	.	T	C	1759.11	PASS	AC=3;AF=0.375;AN=8;BaseQRankSum=-0.781;DP=196;ExcessHet=5.4407;FS=5.079;MLEAC=3;MLEAF=0.375;MQ=60;MQRankSum=0;QD=11.73;ReadPosRankSum=0.141;SOR=0.385;VQSLOD=21.82;culprit=MQ	GT:AD:DP:GQ:PL	0/0:42,0:42:44:0,44,1474	0/1:28,17:45:99:527,0,978	0/1:28,24:53:99:797,0,962	0/1:36,17:53:99:447,0,1270
chr17	65146417	.	G	A	1469.14	PASS	AC=3;AF=0.375;AN=8;BaseQRankSum=1.15;DP=233;ExcessHet=5.4407;FS=2.107;MLEAC=3;MLEAF=0.375;MQ=60;MQRankSum=0;QD=8.9;ReadPosRankSum=0.699;SOR=0.886;VQSLOD=21.3;culprit=QD	GT:AD:DP:GQ:PL	0/0:61,0:61:20:0,20,1996	0/1:41,21:63:99:575,0,1280	0/1:45,15:60:99:408,0,1460	0/1:27,16:44:99:498,0,855
chr17	65147070	.	G	A	1515.11	PASS	AC=3;AF=0.375;AN=8;BaseQRankSum=0.964;DP=193;ExcessHet=5.4407;FS=4.128;MLEAC=3;MLEAF=0.375;MQ=60;MQRankSum=0;QD=10.24;ReadPosRankSum=1.11;SOR=1.064;VQSLOD=21.62;culprit=MQ	GT:AD:DP:GQ:PL	0/0:40,0:40:99:0,104,1517	0/1:26,16:42:99:512,0,785	0/1:37,16:53:99:423,0,1199	0/1:34,19:53:99:592,0,1148
chr17	65157444	.	T	C	1278.11	PASS	AC=3;AF=0.375;AN=8;BaseQRankSum=1.41;DP=208;ExcessHet=5.4407;FS=4.658;MLEAC=3;MLEAF=0.375;MQ=60;MQRankSum=0;QD=7.52;ReadPosRankSum=0.869;SOR=0.376;VQSLOD=21.08;culprit=QD	GT:AD:DP:GQ:PL	0/0:36,0:36:65:0,65,1185	0/1:42,25:67:99:729,0,1367	0/1:38,10:48:99:262,0,1246	0/1:43,12:55:99:299,0,1391
chr17	65184875	.	C	T	489.3	PASS	AC=3;AF=0.375;AN=8;BaseQRankSum=0;DP=34;ExcessHet=5.4407;FS=2.114;MLEAC=3;MLEAF=0.375;MQ=60;MQRankSum=0;QD=20.39;ReadPosRankSum=-0.319;SOR=1.402;VQSLOD=21.3;culprit=MQ	GT:AD:DP:GQ:PL	0/0:8,0:8:0:0,0,163	0/1:3,5:8:78:185,0,78	0/1:1,3:4:27:107,0,27	0/1:5,7:12:99:206,0,170
chr17	65225785	.	G	A	1878.11	PASS	AC=3;AF=0.375;AN=8;BaseQRankSum=-0.042;DP=244;ExcessHet=5.4407;FS=8.412;MLEAC=3;MLEAF=0.375;MQ=60;MQRankSum=0;POSITIVE_TRAIN_SITE;QD=9.21;ReadPosRankSum=-1.438;SOR=0.328;VQSLOD=22.4;culprit=QD	GT:AD:DP:GQ:PL	0/0:34,0:34:99:0,99,1469	0/1:57,26:83:99:733,0,1889	0/1:44,11:56:99:237,0,1411	0/1:37,29:67:99:920,0,1206
chr17	65236947	.	C	T	1517.11	PASS	AC=3;AF=0.375;AN=8;BaseQRankSum=-0.112;DP=178;ExcessHet=5.4407;FS=4.509;MLEAC=3;MLEAF=0.375;MQ=60;MQRankSum=0;QD=11.24;ReadPosRankSum=-0.169;SOR=1.123;VQSLOD=21.84;culprit=MQ	GT:AD:DP:GQ:PL	0/0:40,0:40:99:0,100,1421	0/1:27,17:44:99:473,0,854	0/1:28,14:42:99:413,0,1001	0/1:29,20:49:99:643,0,965
chr17	65253410	.	T	C	1511.11	PASS	AC=3;AF=0.375;AN=8;BaseQRankSum=0.368;DP=179;ExcessHet=5.4407;FS=0.653;MLEAC=3;MLEAF=0.375;MQ=60;MQRankSum=0;QD=11.11;ReadPosRankSum=-0.69;SOR=0.78;VQSLOD=21.34;culprit=MQ	GT:AD:DP:GQ:PL	0/0:38,0:38:99:0,103,1421	0/1:25,18:43:99:581,0,804	0/1:24,12:36:99:356,0,694	0/1:35,22:57:99:586,0,1087
chr17	65304702	.	G	A	1280.11	PASS	AC=3;AF=0.375;AN=8;BaseQRankSum=-0.458;DP=198;ExcessHet=5.4407;FS=5.405;MLEAC=3;MLEAF=0.375;MQ=60;MQRankSum=0;QD=8.65;ReadPosRankSum=-0.54;SOR=0.807;VQSLOD=21.54;culprit=QD	GT:AD:DP:GQ:PL	0/0:45,0:45:64:0,64,1619	0/1:26,19:45:99:638,0,838	0/1:33,14:47:99:364,0,1101	0/1:44,12:56:99:290,0,1444
chr17	65340204	.	G	A	1593.11	PASS	AC=3;AF=0.375;AN=8;BaseQRankSum=0.348;DP=187;ExcessHet=5.4407;FS=0;MLEAC=3;MLEAF=0.375;MQ=60;MQRankSum=0;QD=10.99;ReadPosRankSum=0.258;SOR=0.663;VQSLOD=21.65;culprit=MQ	GT:AD:DP:GQ:PL	0/0:39,0:39:75:0,75,1386	0/1:45,22:67:99:662,0,1387	0/1:25,11:36:99:313,0,887	0/1:23,19:42:99:630,0,744
chr17	65342656	.	C	T	1731.11	PASS	AC=3;AF=0.375;AN=8;BaseQRankSum=-0.437;DP=222;ExcessHet=5.4407;FS=2.018;MLEAC=3;MLEAF=0.375;MQ=60;MQRankSum=0;QD=9.51;ReadPosRankSum=0.105;SOR=0.898;VQSLOD=21.38;culprit=QD	GT:AD:DP:GQ:PL	0/0:36,0:36:99:0,101,1408	0/1:42,23:65:99:711,0,1428	0/1:46,18:64:99:505,0,1551	0/1:36,17:53:99:527,0,1198
chr17	65355606	.	T	C	2069.11	PASS	AC=3;AF=0.375;AN=8;BaseQRankSum=-0.112;DP=322;ExcessHet=5.4407;FS=1.713;MLEAC=3;MLEAF=0.375;MQ=60;MQRankSum=0;QD=8.69;ReadPosRankSum=-0.215;SOR=0.621;VQSLOD=21.15;culprit=QD	GT:AD:DP:GQ:PL	0/0:79,0:79:71:0,71,2595	0/1:55,21:76:99:641,0,1958	0/1:57,29:86:99:794,0,1951	0/1:53,23:76:99:646,0,1811
chr17	65369412	.	G	A	488.11	PASS	AC=3;AF=0.375;AN=8;BaseQRankSum=0.33;DP=175;ExcessHet=5.4407;FS=7.852;MLEAC=3;MLEAF=0.375;MQ=60;MQRankSum=0;QD=4.03;ReadPosRankSum=0.149;SOR=1.263;VQSLOD=21.39;culprit=QD	GT:AD:DP:GQ:PL	0/0:48,0:48:99:0,112,1800	0/1:39,13:52:99:343,0,1261	0/1:25,3:28:42:42,0,835	0/1:35,6:41:99:115,0,1204
chr17	65405170	.	C	A	696.11	PASS	AC=3;AF=0.375;AN=8;BaseQRankSum=0.637;DP=173;ExcessHet=5.4407;FS=3.992;MLEAC=3;MLEAF=0.375;MQ=59.94;MQRankSum=0;QD=5.52;ReadPosRankSum=0.213;SOR=0.763;VQSLOD=5.16;culprit=QD	GT:AD:DP:GQ:PL	0/0:44,0:44:99:0,103,1793	0/1:26,13:40:99:409,0,908	0/1:39,6:45:99:106,0,1338	0/1:33,9:42:99:193,0,1066
chr17	65408019	.	C	T	1445.11	PASS	AC=3;AF=0.375;AN=8;BaseQRankSum=-1.929;DP=201;ExcessHet=5.4407;FS=2.953;MLEAC=3;MLEAF=0.375;MQ=60;MQRankSum=0;QD=9.15;ReadPosRankSum=-0.139;SOR=0.551;VQSLOD=21.26;culprit=QD	GT:AD:DP:GQ:PL	0/0:36,0:36:99:0,99,1466	0/1:24,16:41:99:457,0,867	0/1:34,19:54:99:549,0,1207	0/1:47,18:65:99:451,0,1634
chr17	65425242	.	C	T	1286.11	PASS	AC=3;AF=0.375;AN=8;BaseQRankSum=-3.098;DP=217;ExcessHet=5.4407;FS=2.073;MLEAC=3;MLEAF=0.375;MQ=60;MQRankSum=0;QD=7.7;ReadPosRankSum=-0.062;SOR=0.877;VQSLOD=21.08;culprit=QD	GT:AD:DP:GQ:PL	0/0:44,0:44:99:0,102,1790	0/1:35,16:51:99:344,0,1177	0/1:42,23:65:99:563,0,1421	0/1:36,15:51:99:391,0,1172
chr17	65444289	.	A	G	1287.11	PASS	AC=3;AF=0.375;AN=8;BaseQRankSum=0.223;DP=215;ExcessHet=5.4407;FS=3.158;MLEAC=3;MLEAF=0.375;MQ=60;MQRankSum=0;QD=8.3;ReadPosRankSum=0.252;SOR=0.521;VQSLOD=21.18;culprit=QD	GT:AD:DP:GQ:PL	0/0:55,0:55:96:0,96,1871	0/1:25,14:39:99:390,0,789	0/1:43,15:58:99:369,0,1406	0/1:40,18:58:99:540,0,1397
chr17	65459339	.	C	T	1214.11	PASS	AC=3;AF=0.375;AN=8;BaseQRankSum=-0.796;DP=182;ExcessHet=5.4407;FS=1.453;MLEAC=3;MLEAF=0.375;MQ=60;MQRankSum=0;QD=8.86;ReadPosRankSum=0.328;SOR=0.532;VQSLOD=21.24;culprit=QD	GT:AD:DP:GQ:PL	0/0:42,0:42:99:0,106,1755	0/1:29,14:44:99:336,0,1022	0/1:33,17:50:99:486,0,1140	0/1:30,14:44:99:404,0,1061
chr17	65486859	.	A	T	947.99	PASS	AC=3;AF=0.375;AN=8;BaseQRankSum=0.454;DP=216;ExcessHet=5.4407;FS=10.086;MLEAC=3;MLEAF=0.375;MQ=60;MQRankSum=0;QD=5.89;ReadPosRankSum=-0.229;SOR=0.345;VQSLOD=20.84;culprit=QD	GT:AD:DP:GQ:PL	0/0:48,0:48:99:0,99,1800	0/1:39,13:53:99:429,0,1534	0/1:45,10:60:99:216,0,1859	0/1:42,12:54:99:315,0,1638
chr17	65528448	.	G	T	1497.11	PASS	AC=3;AF=0.375;AN=8;BaseQRankSum=-1.706;DP=218;ExcessHet=5.4407;FS=0;MLEAC=3;MLEAF=0.375;MQ=60;MQRankSum=0;QD=9.54;ReadPosRankSum=-0.759;SOR=0.727;VQSLOD=21.16;culprit=QD	GT:AD:DP:GQ:PL	0/0:55,0:55:32:0,32,1860	0/1:37,22:59:99:683,0,1264	0/1:35,13:50:99:312,0,1288	0/1:32,18:50:99:514,0,1119
chr17	65537754	.	A	G	1911.29	PASS	AC=3;AF=0.375;AN=8;BaseQRankSum=1.42;DP=214;ExcessHet=5.4407;FS=0.585;MLEAC=3;MLEAF=0.375;MQ=60;MQRankSum=0;QD=11.05;ReadPosRankSum=0.3;SOR=0.761;VQSLOD=21.6;culprit=MQ	GT:AD:DP:GQ:PL	0/0:36,0:36:0:0,0,958	0/1:37,16:53:99:464,0,1182	0/1:38,27:65:99:759,0,1145	0/1:32,23:55:99:697,0,830
chr17	65546335	.	G	T	1095.11	PASS	AC=3;AF=0.375;AN=8;BaseQRankSum=0.163;DP=187;ExcessHet=5.4407;FS=3.282;MLEAC=3;MLEAF=0.375;MQ=60;MQRankSum=0;QD=7.55;ReadPosRankSum=0.983;SOR=0.543;VQSLOD=21;culprit=QD	GT:AD:DP:GQ:PL	0/0:35,0:35:99:0,99,1303	0/1:27,8:35:99:187,0,863	0/1:44,19:63:99:488,0,1419	0/1:31,16:47:99:432,0,1021
chr17	65567975	.	T	C	1188.11	PASS	AC=3;AF=0.375;AN=8;BaseQRankSum=0.152;DP=201;ExcessHet=5.4407;FS=0.661;MLEAC=3;MLEAF=0.375;MQ=60;MQRankSum=0;QD=7.71;ReadPosRankSum=0.644;SOR=0.757;VQSLOD=21.13;culprit=QD	GT:AD:DP:GQ:PL	0/0:44,0:44:80:0,80,1587	0/1:28,12:41:99:344,0,956	0/1:38,18:56:99:419,0,1276	0/1:42,16:58:99:437,0,1384
chr17	65592838	.	C	A	561.11	PASS	AC=3;AF=0.375;AN=8;BaseQRankSum=0.195;DP=184;ExcessHet=5.4407;FS=0;MLEAC=3;MLEAF=0.375;MQ=60;MQRankSum=0;QD=3.95;ReadPosRankSum=-0.82;SOR=0.663;VQSLOD=20.04;culprit=QD	GT:AD:DP:GQ:PL	0/0:40,0:40:99:0,108,1506	0/1:39,11:50:99:284,0,1344	0/1:39,9:48:99:228,0,1335	0/1:39,5:44:61:61,0,1399
chr17	65607354	.	C	A	1258.11	PASS	AC=3;AF=0.375;AN=8;BaseQRankSum=0.134;DP=156;ExcessHet=5.4407;FS=8.828;MLEAC=3;MLEAF=0.375;MQ=60;MQRankSum=0;QD=10.75;ReadPosRankSum=-0.365;SOR=0.44;VQSLOD=22.11;culprit=MQ	GT:AD:DP:GQ:PL	0/0:35,0:35:99:0,101,1401	0/1:23,16:39:99:437,0,714	0/1:19,13:33:99:366,0,625	0/1:30,16:46:99:467,0,994
chr17	65650744	.	A	T	497.75	PASS	AC=3;AF=0.375;AN=8;BaseQRankSum=0.608;DP=209;ExcessHet=5.4407;FS=3.883;MLEAC=3;MLEAF=0.375;MQ=60;MQRankSum=0;QD=3.95;ReadPosRankSum=0.45;SOR=1.04;VQSLOD=20.61;culprit=QD	GT:AD:DP:GQ:PL	0/0:53,0:53:99:0,120,1800	0/1:23,20:53:99:333,0,1044	0/1:28,7:42:57:57,0,1084	0/1:33,15:56:99:223,0,1353
chr17	65730389	.	G	A	1383.11	PASS	AC=3;AF=0.375;AN=8;BaseQRankSum=0.155;DP=160;ExcessHet=5.4407;FS=8.444;MLEAC=3;MLEAF=0.375;MQ=60;MQRankSum=0;QD=10.89;ReadPosRankSum=0.207;SOR=0.697;VQSLOD=22.61;culprit=MQ	GT:AD:DP:GQ:PL	0/0:28,0:28:42:0,42,1009	0/1:18,12:30:99:369,0,621	0/1:44,19:63:99:528,0,1469	0/1:18,16:34:99:498,0,627
chr17	65741229	.	G	A	1866.11	PASS	AC=3;AF=0.375;AN=8;BaseQRankSum=0.585;DP=202;ExcessHet=5.4407;FS=7.876;MLEAC=3;MLEAF=0.375;MQ=60;MQRankSum=0;QD=12.44;ReadPosRankSum=-0.53;SOR=0.321;VQSLOD=22.06;culprit=MQ	GT:AD:DP:GQ:PL	0/0:47,0:47:99:0,120,1800	0/1:26,23:49:99:816,0,936	0/1:36,20:56:99:554,0,1262	0/1:28,17:45:99:508,0,937
chr17	65795108	.	T	C	1762.11	PASS	AC=3;AF=0.375;AN=8;BaseQRankSum=0.3;DP=228;ExcessHet=5.4407;FS=0;MLEAC=3;MLEAF=0.375;MQ=60;MQRankSum=0;QD=9.84;ReadPosRankSum=-0.16;SOR=0.734;VQSLOD=21.44;culprit=MQ	GT:AD:DP:GQ:PL	0/0:44,0:44:99:0,101,1759	0/1:42,21:63:99:553,0,1462	0/1:32,26:58:99:832,0,1024	0/1:44,14:58:99:389,0,1453
chr17	65844226	.	A	G	827.11	PASS	AC=3;AF=0.375;AN=8;BaseQRankSum=-0.852;DP=149;ExcessHet=5.4407;FS=0;MLEAC=3;MLEAF=0.375;MQ=60;MQRankSum=0;QD=7.8;ReadPosRankSum=1.08;SOR=0.732;VQSLOD=21.12;culprit=QD	GT:AD:DP:GQ:PL	0/0:37,0:37:99:0,101,1255	0/1:26,13:39:99:412,0,931	0/1:19,9:28:99:242,0,652	0/1:30,9:39:99:185,0,994
chr17	65853316	.	T	C	1181.11	PASS	AC=3;AF=0.375;AN=8;BaseQRankSum=-0.618;DP=181;ExcessHet=5.4407;FS=0;MLEAC=3;MLEAF=0.375;MQ=60;MQRankSum=0;QD=8.75;ReadPosRankSum=-0.23;SOR=0.686;VQSLOD=21.26;culprit=QD	GT:AD:DP:GQ:PL	0/0:43,0:43:99:0,99,1567	0/1:36,13:49:99:353,0,1144	0/1:26,23:50:99:683,0,770	0/1:28,9:37:99:157,0,933
chr17	65883500	.	A	G	1000.11	PASS	AC=3;AF=0.375;AN=8;BaseQRankSum=-0.359;DP=163;ExcessHet=5.4407;FS=1.645;MLEAC=3;MLEAF=0.375;MQ=60;MQRankSum=0;QD=8.48;ReadPosRankSum=0.418;SOR=0.93;VQSLOD=21.25;culprit=QD	GT:AD:DP:GQ:PL	0/0:41,0:41:68:0,68,1396	0/1:32,11:43:99:279,0,1060	0/1:28,12:40:99:303,0,971	0/1:21,14:35:99:430,0,694
chr17	65919240	.	C	T	1615.11	PASS	AC=3;AF=0.375;AN=8;BaseQRankSum=-0.009;DP=217;ExcessHet=5.4407;FS=1.271;MLEAC=3;MLEAF=0.375;MQ=60;MQRankSum=0;QD=9.12;ReadPosRankSum=0.103;SOR=0.845;VQSLOD=21.31;culprit=QD	GT:AD:DP:GQ:PL	0/0:38,0:38:99:0,102,1455	0/1:36,19:55:99:516,0,1215	0/1:43,22:65:99:687,0,1357	0/1:41,16:58:99:424,0,1366
chr17	65939359	.	A	G	868.11	PASS	AC=3;AF=0.375;AN=8;BaseQRankSum=-1.698;DP=143;ExcessHet=5.4407;FS=2.73;MLEAC=3;MLEAF=0.375;MQ=60;MQRankSum=0;QD=8.19;ReadPosRankSum=-0.384;SOR=1.05;VQSLOD=21.12;culprit=QD	GT:AD:DP:GQ:PL	0/0:34,0:34:62:0,62,1125	0/1:19,13:32:99:385,0,656	0/1:30,8:39:99:207,0,944	0/1:24,12:36:99:288,0,779
chr17	65981095	.	C	T	945.11	PASS	AC=3;AF=0.375;AN=8;BaseQRankSum=0.101;DP=184;ExcessHet=5.4407;FS=1.493;MLEAC=3;MLEAF=0.375;MQ=60;MQRankSum=0;QD=6.85;ReadPosRankSum=1.17;SOR=0.654;VQSLOD=20.81;culprit=QD	GT:AD:DP:GQ:PL	0/0:39,0:39:99:0,103,1444	0/1:39,9:48:99:214,0,1322	0/1:36,21:57:99:505,0,1179	0/1:24,9:33:99:238,0,730
chr17	66004395	.	G	A	626.11	PASS	AC=3;AF=0.375;AN=8;BaseQRankSum=-0.578;DP=112;ExcessHet=5.4407;FS=2.103;MLEAC=3;MLEAF=0.375;MQ=60;MQRankSum=0;QD=8.58;ReadPosRankSum=-0.627;SOR=0.399;VQSLOD=20.91;culprit=QD	GT:AD:DP:GQ:PL	0/0:36,0:36:67:0,67,1302	0/1:20,4:24:60:60,0,621	0/1:19,8:27:99:204,0,561	0/1:10,12:22:99:374,0,327
chr17	66004723	.	A	G	1617.11	PASS	AC=3;AF=0.375;AN=8;BaseQRankSum=-1.126;DP=207;ExcessHet=5.4407;FS=0.625;MLEAC=3;MLEAF=0.375;MQ=60;MQRankSum=0;QD=10.85;ReadPosRankSum=-0.727;SOR=0.745;VQSLOD=21.29;culprit=MQ	GT:AD:DP:GQ:PL	0/0:53,0:53:76:0,76,1841	0/1:37,19:56:99:518,0,1244	0/1:35,22:57:99:679,0,1185	0/1:21,15:36:99:432,0,708
chr17	66016010	.	T	C	1327.11	PASS	AC=3;AF=0.375;AN=8;BaseQRankSum=-0.745;DP=196;ExcessHet=5.4407;FS=5.273;MLEAC=3;MLEAF=0.375;MQ=60;MQRankSum=0;QD=8.79;ReadPosRankSum=0.395;SOR=0.393;VQSLOD=21.47;culprit=QD	GT:AD:DP:GQ:PL	0/0:43,0:43:45:0,45,1571	0/1:28,16:44:99:436,0,943	0/1:41,16:57:99:491,0,1085	0/1:34,16:50:99:412,0,1089
chr17	66022717	.	A	G	409.11	PASS	AC=3;AF=0.375;AN=8;BaseQRankSum=-0.152;DP=106;ExcessHet=5.4407;FS=8.808;MLEAC=3;MLEAF=0.375;MQ=60;MQRankSum=0;QD=6.11;ReadPosRankSum=0.63;SOR=1.747;VQSLOD=20.24;culprit=QD	GT:AD:DP:GQ:PL	0/0:35,0:35:64:0,64,1264	0/1:14,10:25:99:189,0,420	0/1:16,9:25:99:175,0,474	0/1:14,4:19:57:57,0,447
chr17	66067755	.	A	G	1469.11	PASS	AC=3;AF=0.375;AN=8;BaseQRankSum=0.467;DP=228;ExcessHet=5.4407;FS=0;MLEAC=3;MLEAF=0.375;MQ=60;MQRankSum=0;QD=8.21;ReadPosRankSum=-0.324;SOR=0.698;VQSLOD=21.14;culprit=QD	GT:AD:DP:GQ:PL	0/0:46,0:46:99:0,110,1680	0/1:53,18:71:99:458,0,1667	0/1:34,21:55:99:617,0,1118	0/1:39,14:53:99:406,0,1366
chr17	66071035	.	C	T	1364.11	PASS	AC=3;AF=0.375;AN=8;BaseQRankSum=-1.639;DP=187;ExcessHet=5.4407;FS=1.425;MLEAC=3;MLEAF=0.375;MQ=60;MQRankSum=0;QD=10.66;ReadPosRankSum=-0.284;SOR=0.834;VQSLOD=21.42;culprit=MQ	GT:AD:DP:GQ:PL	0/0:55,0:55:87:0,87,1976	0/1:24,11:35:99:285,0,881	0/1:25,17:42:99:498,0,798	0/1:29,22:51:99:593,0,1027
chr17	66157378	.	A	G	1017.03	VQSRTrancheBOTH99.00to99.90	AC=3;AF=0.375;AN=8;BaseQRankSum=-0.351;DP=184;ExcessHet=5.4407;FS=8.352;MLEAC=3;MLEAF=0.375;MQ=59.29;MQRankSum=-1.774;NEGATIVE_TRAIN_SITE;QD=8.2;ReadPosRankSum=-0.447;SOR=0.254;VQSLOD=-2.018;culprit=QD	GT:AD:DP:GQ:PL	0/0:58,0:58:6:0,6,1797	0/1:31,17:48:99:440,0,989	0/1:24,15:39:99:416,0,750	0/1:30,7:37:99:172,0,895
chr17	66168535	.	G	A	839.29	PASS	AC=3;AF=0.375;AN=8;BaseQRankSum=1.38;DP=122;ExcessHet=5.4407;FS=5.199;MLEAC=3;MLEAF=0.375;MQ=60;MQRankSum=0;POSITIVE_TRAIN_SITE;QD=9.33;ReadPosRankSum=0.814;SOR=1.444;VQSLOD=22.84;culprit=QD	GT:AD:DP:GQ:PL	0/0:30,0:30:0:0,0,829	0/1:21,5:26:99:123,0,668	0/1:21,7:28:99:192,0,637	0/1:19,17:36:99:533,0,536
chr17	66197194	.	T	A	1486.21	PASS	AC=3;AF=0.375;AN=8;BaseQRankSum=-0.669;DP=117;ExcessHet=5.4407;FS=0;MLEAC=3;MLEAF=0.375;MQ=59.84;MQRankSum=0;QD=17.69;ReadPosRankSum=1.85;SOR=0.656;VQSLOD=5.84;culprit=MQ	GT:AD:DP:GQ:PL	0/0:20,0:20:0:0,0,545	0/1:11,16:27:99:595,0,201	0/1:16,11:27:99:354,0,404	0/1:16,14:31:99:561,0,296
chr17	66197196	.	T	A	627.28	VQSRTrancheBOTH99.00to99.90	AC=3;AF=0.375;AN=8;BaseQRankSum=0.168;DP=122;ExcessHet=5.4407;FS=8.541;MLEAC=3;MLEAF=0.375;MQ=59.84;MQRankSum=0;QD=7.13;ReadPosRankSum=1.36;SOR=1.73;VQSLOD=3.54;culprit=QD	GT:AD:DP:GQ:PL	0/0:24,0:24:0:0,0,181	0/1:21,7:28:99:208,0,771	0/1:24,5:29:99:116,0,917	0/1:21,10:32:99:312,0,731
chr17	66218884	.	C	T	1072.11	PASS	AC=3;AF=0.375;AN=8;BaseQRankSum=-0.58;DP=247;ExcessHet=5.4407;FS=4.933;MLEAC=3;MLEAF=0.375;MQ=60;MQRankSum=0;QD=5.41;ReadPosRankSum=-0.006;SOR=1.078;VQSLOD=21.1;culprit=QD	GT:AD:DP:GQ:PL	0/0:41,0:41:99:0,106,1531	0/1:45,28:73:99:765,0,1396	0/1:58,9:67:94:94,0,1790	0/1:47,11:58:99:225,0,1597
chr17	66252157	.	G	T	762.11	PASS	AC=3;AF=0.375;AN=8;BaseQRankSum=-1.385;DP=176;ExcessHet=5.4407;FS=13.672;MLEAC=3;MLEAF=0.375;MQ=60;MQRankSum=0;QD=5.95;ReadPosRankSum=-0.208;SOR=1.387;VQSLOD=20.34;culprit=QD	GT:AD:DP:GQ:PL	0/0:44,0:44:99:0,100,1628	0/1:27,11:38:99:308,0,925	0/1:37,7:45:99:123,0,1386	0/1:33,13:46:99:343,0,1158
chr17	66262126	.	A	G	1204.11	PASS	AC=3;AF=0.375;AN=8;BaseQRankSum=0.301;DP=226;ExcessHet=5.4407;FS=0.635;MLEAC=3;MLEAF=0.375;MQ=60;MQRankSum=0;QD=6.88;ReadPosRankSum=0.711;SOR=0.757;VQSLOD=20.98;culprit=QD	GT:AD:DP:GQ:PL	0/0:37,0:37:99:0,102,1530	0/1:36,25:61:99:806,0,1219	0/1:40,11:51:99:237,0,1388	0/1:54,9:64:99:173,0,1742
chr17	66325550	.	A	G	1618.11	PASS	AC=3;AF=0.375;AN=8;BaseQRankSum=0.49;DP=226;ExcessHet=5.4407;FS=8.386;MLEAC=3;MLEAF=0.375;MQ=60;MQRankSum=0;QD=9.81;ReadPosRankSum=1.26;SOR=0.727;VQSLOD=22.31;culprit=MQ	GT:AD:DP:GQ:PL	0/0:50,0:50:26:0,26,1719	0/1:32,24:56:99:684,0,994	0/1:32,11:43:99:297,0,1006	0/1:43,23:66:99:649,0,1332
chr17	66336847	.	G	T	424.12	PASS	AC=3;AF=0.375;AN=8;BaseQRankSum=-0.766;DP=114;ExcessHet=5.4407;FS=0;MLEAC=3;MLEAF=0.375;MQ=60;MQRankSum=0;QD=5.97;ReadPosRankSum=-0.584;SOR=0.804;VQSLOD=20.63;culprit=QD	GT:AD:DP:GQ:PL	0/0:34,0:34:23:0,23,1081	0/1:24,6:30:99:155,0,838	0/1:15,6:21:99:137,0,521	0/1:15,5:20:99:144,0,494
chr17	66361974	.	T	G	940.11	PASS	AC=3;AF=0.375;AN=8;BaseQRankSum=0.81;DP=161;ExcessHet=5.4407;FS=0.727;MLEAC=3;MLEAF=0.375;MQ=60;MQRankSum=0;QD=7.71;ReadPosRankSum=0.375;SOR=0.835;VQSLOD=21.14;culprit=QD	GT:AD:DP:GQ:PL	0/0:33,0:33:93:0,93,1395	0/1:31,9:40:99:214,0,1017	0/1:28,15:45:99:459,0,923	0/1:28,11:40:99:279,0,892
chr17	66368812	.	G	A	2046.11	PASS	AC=3;AF=0.375;AN=8;BaseQRankSum=0.083;DP=237;ExcessHet=5.4407;FS=1.211;MLEAC=3;MLEAF=0.375;MQ=60;MQRankSum=0;QD=11.18;ReadPosRankSum=1.73;SOR=0.585;VQSLOD=21.18;culprit=MQ	GT:AD:DP:GQ:PL	0/0:43,0:43:99:0,102,1560	0/1:38,17:55:99:501,0,1286	0/1:41,19:60:99:535,0,1369	0/1:37,31:68:99:1022,0,1249
chr17	66458894	.	T	C	1684.11	PASS	AC=3;AF=0.375;AN=8;BaseQRankSum=1.08;DP=204;ExcessHet=5.4407;FS=13.05;MLEAC=3;MLEAF=0.375;MQ=60;MQRankSum=0;QD=10.66;ReadPosRankSum=0.752;SOR=1.192;VQSLOD=21.54;culprit=MQ	GT:AD:DP:GQ:PL	0/0:41,0:41:99:0,112,1510	0/1:30,19:49:99:599,0,929	0/1:36,20:57:99:563,0,1204	0/1:35,18:53:99:534,0,1132
chr17	66508909	.	A	G	938.29	PASS	AC=3;AF=0.375;AN=8;BaseQRankSum=-0.264;DP=146;ExcessHet=5.4407;FS=6.93;MLEAC=3;MLEAF=0.375;MQ=60;MQRankSum=0;QD=8.69;ReadPosRankSum=-0.202;SOR=0.291;VQSLOD=21.57;culprit=QD	GT:AD:DP:GQ:PL	0/0:34,0:34:0:0,0,1035	0/1:24,7:31:99:186,0,661	0/1:24,14:38:99:346,0,842	0/1:24,15:39:99:415,0,777
chr17	66520589	.	T	A	1546.11	PASS	AC=3;AF=0.375;AN=8;BaseQRankSum=0.383;DP=233;ExcessHet=5.4407;FS=0.643;MLEAC=3;MLEAF=0.375;MQ=60;MQRankSum=0;QD=9.43;ReadPosRankSum=-0.119;SOR=0.772;VQSLOD=21.34;culprit=QD	GT:AD:DP:GQ:PL	0/0:66,0:66:75:0,75,2404	0/1:43,19:62:99:522,0,1522	0/1:30,21:51:99:682,0,1048	0/1:38,13:51:99:354,0,1259
chr17	66540463	.	G	A	1532.86	PASS	AC=3;AF=0.375;AN=8;BaseQRankSum=1.87;DP=169;ExcessHet=5.4407;FS=1.49;MLEAC=3;MLEAF=0.375;MQ=60;MQRankSum=0;QD=12.26;ReadPosRankSum=0.676;SOR=0.863;VQSLOD=21.67;culprit=MQ	GT:AD:DP:GQ:PL	0/0:42,0:42:3:0,3,1317	0/1:28,18:46:99:577,0,965	0/1:25,15:40:99:500,0,830	0/1:24,15:39:99:466,0,697
chr17	66552670	.	G	A	1688.11	PASS	AC=3;AF=0.375;AN=8;BaseQRankSum=-1.87;DP=225;ExcessHet=5.4407;FS=4.604;MLEAC=3;MLEAF=0.375;MQ=60;MQRankSum=0;QD=9.81;ReadPosRankSum=-0.35;SOR=0.55;VQSLOD=21.5;culprit=MQ	GT:AD:DP:GQ:PL	0/0:44,0:44:99:0,120,1800	0/1:38,24:62:99:654,0,1241	0/1:40,24:64:99:671,0,1331	0/1:32,14:48:99:375,0,1112
chr17	66717709	.	C	T	1270.11	PASS	AC=3;AF=0.375;AN=8;BaseQRankSum=-0.629;DP=212;ExcessHet=5.4407;FS=2.177;MLEAC=3;MLEAF=0.375;MQ=60;MQRankSum=0;QD=7.43;ReadPosRankSum=0.118;SOR=0.918;VQSLOD=21.07;culprit=QD	GT:AD:DP:GQ:PL	0/0:40,0:40:99:0,100,1435	0/1:30,18:48:99:543,0,984	0/1:55,12:67:99:289,0,1925	0/1:40,16:56:99:450,0,1377
chr17	66725932	.	A	G	1059.12	PASS	AC=3;AF=0.375;AN=8;BaseQRankSum=1.34;DP=142;ExcessHet=5.4407;FS=4.206;MLEAC=3;MLEAF=0.375;MQ=60;MQRankSum=0;QD=11.9;ReadPosRankSum=0.369;SOR=0.685;VQSLOD=21.84;culprit=MQ	GT:AD:DP:GQ:PL	0/0:45,0:45:25:0,25,1353	0/1:14,6:20:99:188,0,470	0/1:13,8:21:99:239,0,434	0/1:29,19:48:99:644,0,817
chr17	66735192	.	A	G	1387.29	PASS	AC=3;AF=0.375;AN=8;BaseQRankSum=-0.315;DP=166;ExcessHet=5.4407;FS=0;MLEAC=3;MLEAF=0.375;MQ=60;MQRankSum=0;QD=11.47;ReadPosRankSum=-0.241;SOR=0.641;VQSLOD=21.61;culprit=MQ	GT:AD:DP:GQ:PL	0/0:40,0:40:0:0,0,1266	0/1:22,15:37:99:446,0,757	0/1:25,14:39:99:393,0,836	0/1:26,19:45:99:557,0,802
chr17	66789249	.	G	A	841.29	PASS	AC=3;AF=0.375;AN=8;BaseQRankSum=1.68;DP=135;ExcessHet=5.4407;FS=0;MLEAC=3;MLEAF=0.375;MQ=60;MQRankSum=0;POSITIVE_TRAIN_SITE;QD=8.5;ReadPosRankSum=-0.794;SOR=0.74;VQSLOD=22.7;culprit=QD	GT:AD:DP:GQ:PL	0/0:32,0:32:0:0,0,998	0/1:22,4:26:86:86,0,740	0/1:24,10:34:99:307,0,720	0/1:24,15:39:99:457,0,732
chr17	66793816	.	A	G	1235.29	PASS	AC=3;AF=0.375;AN=8;BaseQRankSum=0.764;DP=173;ExcessHet=5.4407;FS=5.601;MLEAC=3;MLEAF=0.375;MQ=60;MQRankSum=0;QD=9.29;ReadPosRankSum=-0.256;SOR=1.278;VQSLOD=21.8;culprit=QD	GT:AD:DP:GQ:PL	0/0:36,0:36:0:0,0,1099	0/1:33,17:51:99:480,0,1090	0/1:31,12:43:99:369,0,1136	0/1:27,13:40:99:395,0,960
chr17	66810801	.	A	G	1914.11	PASS	AC=3;AF=0.375;AN=8;BaseQRankSum=-0.152;DP=249;ExcessHet=5.4407;FS=6.663;MLEAC=3;MLEAF=0.375;MQ=60;MQRankSum=0;QD=10.46;ReadPosRankSum=0.109;SOR=0.659;VQSLOD=22.19;culprit=MQ	GT:AD:DP:GQ:PL	0/0:54,0:54:99:0,101,1800	0/1:44,22:66:99:671,0,1607	0/1:37,23:60:99:651,0,1151	0/1:37,20:57:99:604,0,1232
chr17	66812997	.	G	C	517.94	PASS	AC=3;AF=0.375;AN=8;BaseQRankSum=-1.208;DP=131;ExcessHet=5.4407;FS=1.661;MLEAC=3;MLEAF=0.375;MQ=60;MQRankSum=0;QD=7;ReadPosRankSum=0.413;SOR=0.536;VQSLOD=20.92;culprit=QD	GT:AD:DP:GQ:PL	0/0:9,0:21:42:0,42,552	0/1:18,8:26:99:208,0,852	0/1:20,8:31:99:406,0,923	0/1:14,6:20:99:226,0,717
chr17	66829757	.	C	T	761.11	PASS	AC=3;AF=0.375;AN=8;BaseQRankSum=-1.577;DP=176;ExcessHet=5.4407;FS=3.647;MLEAC=3;MLEAF=0.375;MQ=60;MQRankSum=0;QD=5.72;ReadPosRankSum=0.28;SOR=0.933;VQSLOD=20.92;culprit=QD	GT:AD:DP:GQ:PL	0/0:37,0:37:99:0,99,1420	0/1:33,16:49:99:386,0,1110	0/1:34,10:44:99:256,0,1074	0/1:32,8:41:99:131,0,1070
chr17	66854073	.	C	T	1539.11	PASS	AC=3;AF=0.375;AN=8;BaseQRankSum=0.242;DP=251;ExcessHet=5.4407;FS=5.824;MLEAC=3;MLEAF=0.375;MQ=60;MQRankSum=0;QD=8.79;ReadPosRankSum=-0.549;SOR=0.866;VQSLOD=21.68;culprit=QD	GT:AD:DP:GQ:PL	0/0:72,0:72:91:0,91,2415	0/1:37,26:63:99:784,0,1203	0/1:44,15:59:99:400,0,1434	0/1:37,16:53:99:367,0,1218
chr17	66871230	.	G	A	731.11	PASS	AC=3;AF=0.375;AN=8;BaseQRankSum=-0.78;DP=189;ExcessHet=5.4407;FS=0;MLEAC=3;MLEAF=0.375;MQ=60;MQRankSum=0;QD=5.3;ReadPosRankSum=-0.638;SOR=0.622;VQSLOD=20.45;culprit=QD	GT:AD:DP:GQ:PL	0/0:48,0:48:99:0,116,1800	0/1:28,17:45:99:461,0,959	0/1:36,5:41:74:74,0,1184	0/1:42,10:52:99:208,0,1381
chr17	66891332	.	C	A	2007.11	PASS	AC=3;AF=0.375;AN=8;BaseQRankSum=-0.392;DP=227;ExcessHet=5.4407;FS=5.527;MLEAC=3;MLEAF=0.375;MQ=60;MQRankSum=0;QD=11.21;ReadPosRankSum=-2.382;SOR=1.106;VQSLOD=20.37;culprit=ReadPosRankSum	GT:AD:DP:GQ:PL	0/0:45,0:45:99:0,101,1717	0/1:32,23:55:99:703,0,1122	0/1:35,28:63:99:897,0,1117	0/1:44,17:61:99:419,0,1555
chr17	66901664	.	G	A	1493.11	PASS	AC=3;AF=0.375;AN=8;BaseQRankSum=-0.473;DP=214;ExcessHet=5.4407;FS=2.321;MLEAC=3;MLEAF=0.375;MQ=60;MQRankSum=0;QD=10.9;ReadPosRankSum=0.972;SOR=0.961;VQSLOD=21.51;culprit=MQ	GT:AD:DP:GQ:PL	0/0:71,0:71:92:0,92,2599	0/1:30,19:50:99:631,0,973	0/1:23,14:39:99:399,0,730	0/1:34,17:51:99:475,0,1149
chr17	66931433	.	T	C	1952.11	PASS	AC=3;AF=0.375;AN=8;BaseQRankSum=2.11;DP=213;ExcessHet=5.4407;FS=2.017;MLEAC=3;MLEAF=0.375;MQ=60;MQRankSum=0;QD=11.98;ReadPosRankSum=-0.312;SOR=0.913;VQSLOD=21.56;culprit=MQ	GT:AD:DP:GQ:PL	0/0:39,0:39:64:0,64,1287	0/1:27,20:47:99:676,0,924	0/1:42,27:69:99:803,0,1301	0/1:31,16:47:99:485,0,985
chr17	66932803	.	C	A	1582.11	PASS	AC=3;AF=0.375;AN=8;BaseQRankSum=0.692;DP=258;ExcessHet=5.4407;FS=2.823;MLEAC=3;MLEAF=0.375;MQ=60;MQRankSum=0;QD=8.55;ReadPosRankSum=-0.227;SOR=0.928;VQSLOD=21.23;culprit=QD	GT:AD:DP:GQ:PL	0/0:64,0:64:68:0,68,2240	0/1:41,12:54:99:337,0,1399	0/1:47,19:66:99:530,0,1429	0/1:39,27:66:99:727,0,1249
chr17	66961757	.	C	T	1369.11	VQSRTrancheBOTH99.00to99.90	AC=3;AF=0.375;AN=8;BaseQRankSum=-1.003;DP=236;ExcessHet=5.4407;FS=2.03;MLEAC=3;MLEAF=0.375;MQ=59.93;MQRankSum=0.716;NEGATIVE_TRAIN_SITE;QD=8.1;ReadPosRankSum=-0.288;SOR=0.516;VQSLOD=-2.299;culprit=QD	GT:AD:DP:GQ:PL	0/0:54,0:54:99:0,101,1800	0/1:43,20:63:99:489,0,1376	0/1:38,21:60:99:499,0,1109	0/1:32,15:48:99:393,0,1066
chr17	66972410	.	A	G	1308.11	PASS	AC=3;AF=0.375;AN=8;BaseQRankSum=1.09;DP=212;ExcessHet=5.4407;FS=0;MLEAC=3;MLEAF=0.375;MQ=60;MQRankSum=0;QD=8.18;ReadPosRankSum=-0.296;SOR=0.697;VQSLOD=21.15;culprit=QD	GT:AD:DP:GQ:PL	0/0:50,0:50:42:0,42,1631	0/1:33,18:51:99:509,0,1045	0/1:35,11:46:99:306,0,1152	0/1:44,19:63:99:505,0,1444
chr17	66975638	.	A	G	1713.11	PASS	AC=3;AF=0.375;AN=8;BaseQRankSum=-0.113;DP=230;ExcessHet=5.4407;FS=0.579;MLEAC=3;MLEAF=0.375;MQ=60;MQRankSum=0;QD=9.16;ReadPosRankSum=0.134;SOR=0.602;VQSLOD=21.34;culprit=QD	GT:AD:DP:GQ:PL	0/0:35,0:35:99:0,99,1382	0/1:46,23:69:99:637,0,1484	0/1:37,23:60:99:658,0,1219	0/1:43,15:59:99:430,0,1353
chr17	66977068	.	C	A	929.29	PASS	AC=3;AF=0.375;AN=8;BaseQRankSum=-0.925;DP=128;ExcessHet=5.4407;FS=0.941;MLEAC=3;MLEAF=0.375;MQ=60;MQRankSum=0;QD=10.68;ReadPosRankSum=0.837;SOR=0.551;VQSLOD=21.48;culprit=MQ	GT:AD:DP:GQ:PL	0/0:36,0:36:0:0,0,1152	0/1:14,12:26:99:398,0,511	0/1:20,12:32:99:361,0,660	0/1:21,8:29:99:179,0,729
chr17	67048137	.	A	C	2292.41	PASS	AC=3;AF=0.375;AN=8;BaseQRankSum=-0.683;DP=228;ExcessHet=5.4407;FS=0;MLEAC=3;MLEAF=0.375;MQ=60;MQRankSum=0;QD=13.48;ReadPosRankSum=0.423;SOR=0.733;VQSLOD=21.87;culprit=MQ	GT:AD:DP:GQ:PL	0/0:48,0:48:11:0,11,1547	0/1:21,18:39:99:570,0,730	0/1:36,33:69:99:957,0,1157	0/1:37,25:62:99:777,0,1116
chr17	67074715	.	A	T	1260.11	PASS	AC=3;AF=0.375;AN=8;BaseQRankSum=0.309;DP=147;ExcessHet=5.4407;FS=1.574;MLEAC=3;MLEAF=0.375;MQ=60;MQRankSum=0;QD=11.35;ReadPosRankSum=-1.346;SOR=0.855;VQSLOD=20.93;culprit=MQ	GT:AD:DP:GQ:PL	0/0:33,0:33:90:0,90,1350	0/1:20,13:33:99:406,0,684	0/1:26,16:42:99:501,0,859	0/1:23,13:36:99:365,0,746
chr17	67096862	.	G	A	1129.52	PASS	AC=3;AF=0.375;AN=8;BaseQRankSum=-0.609;DP=176;ExcessHet=5.4407;FS=1.502;MLEAC=3;MLEAF=0.375;MQ=60;MQRankSum=0;QD=8.69;ReadPosRankSum=-1.724;SOR=0.543;VQSLOD=20.22;culprit=QD	GT:AD:DP:GQ:PL	0/0:43,0:43:4:0,4,1472	0/1:28,19:47:99:570,0,930	0/1:25,11:36:99:232,0,872	0/1:34,13:47:99:338,0,1113
chr17	67122610	.	A	C	842.29	PASS	AC=3;AF=0.375;AN=8;BaseQRankSum=0.412;DP=173;ExcessHet=5.4407;FS=0.745;MLEAC=3;MLEAF=0.375;MQ=60;MQRankSum=0;QD=6.68;ReadPosRankSum=-0.477;SOR=0.822;VQSLOD=20.77;culprit=QD	GT:AD:DP:GQ:PL	0/0:41,0:41:0:0,0,1258	0/1:29,14:43:99:391,0,916	0/1:35,11:46:99:209,0,957	0/1:27,10:37:99:251,0,839
chr17	67159525	.	G	T	952.11	PASS	AC=3;AF=0.375;AN=8;BaseQRankSum=-0.466;DP=163;ExcessHet=5.4407;FS=2.632;MLEAC=3;MLEAF=0.375;MQ=60;MQRankSum=0;QD=8.43;ReadPosRankSum=-0.29;SOR=0.922;VQSLOD=21.17;culprit=QD	GT:AD:DP:GQ:PL	0/0:44,0:44:99:0,103,1641	0/1:25,6:31:99:158,0,855	0/1:27,17:44:99:501,0,951	0/1:27,11:38:99:305,0,918
chr17	67214271	.	T	G	457.08	PASS	AC=3;AF=0.375;AN=8;BaseQRankSum=-1.591;DP=166;ExcessHet=5.4407;FS=3.804;MLEAC=3;MLEAF=0.375;MQ=60;MQRankSum=0;QD=3.72;ReadPosRankSum=0.322;SOR=1.119;VQSLOD=20.56;culprit=QD	GT:AD:DP:GQ:PL	0/0:35,0:35:22:0,22,1206	0/1:29,17:46:99:293,0,858	0/1:34,5:39:14:14,0,1317	0/1:27,11:38:99:162,0,985
chr17	67240194	.	A	C	1314.11	PASS	AC=3;AF=0.375;AN=8;BaseQRankSum=-1.321;DP=201;ExcessHet=5.4407;FS=1.37;MLEAC=3;MLEAF=0.375;MQ=60;MQRankSum=0;QD=8.65;ReadPosRankSum=-0.315;SOR=0.77;VQSLOD=21.14;culprit=QD	GT:AD:DP:GQ:PL	0/0:40,0:40:99:0,114,1434	0/1:36,20:56:99:607,0,1268	0/1:34,11:47:99:313,0,1167	0/1:35,16:51:99:406,0,1204
chr17	67280023	.	A	T	1389.27	PASS	AC=3;AF=0.375;AN=8;BaseQRankSum=-0.27;DP=204;ExcessHet=5.4407;FS=4.184;MLEAC=3;MLEAF=0.375;MQ=60;MQRankSum=0;QD=10.61;ReadPosRankSum=0.376;SOR=0.988;VQSLOD=21.77;culprit=MQ	GT:AD:DP:GQ:PL	0/0:49,0:49:0:0,0,1415	0/1:28,14:43:99:424,0,826	0/1:33,20:53:99:570,0,982	0/1:21,15:40:99:404,0,691
chr17	67303511	.	A	G	1039.11	PASS	AC=3;AF=0.375;AN=8;BaseQRankSum=-0.393;DP=161;ExcessHet=5.4407;FS=6.022;MLEAC=3;MLEAF=0.375;MQ=60;MQRankSum=0;QD=9.04;ReadPosRankSum=0.474;SOR=1.117;VQSLOD=22.01;culprit=QD	GT:AD:DP:GQ:PL	0/0:39,0:39:99:0,101,1453	0/1:17,14:31:99:292,0,540	0/1:21,20:41:99:423,0,693	0/1:25,18:43:99:336,0,787
chr17	67320179	.	C	T	488.11	PASS	AC=3;AF=0.375;AN=8;BaseQRankSum=-1.355;DP=134;ExcessHet=5.4407;FS=0;MLEAC=3;MLEAF=0.375;MQ=60;MQRankSum=0;QD=5.31;ReadPosRankSum=-0.6;SOR=0.606;VQSLOD=20.46;culprit=QD	GT:AD:DP:GQ:PL	0/0:33,0:33:90:0,90,1350	0/1:15,4:19:80:80,0,539	0/1:29,10:41:99:204,0,1008	0/1:24,10:34:99:216,0,781
chr17	67360611	.	A	G	2083.12	PASS	AC=3;AF=0.375;AN=8;BaseQRankSum=-0.654;DP=219;ExcessHet=5.4407;FS=0.581;MLEAC=3;MLEAF=0.375;MQ=60;MQRankSum=0;QD=12.55;ReadPosRankSum=1.01;SOR=0.617;VQSLOD=21.66;culprit=MQ	GT:AD:DP:GQ:PL	0/0:50,0:50:23:0,23,1675	0/1:33,25:58:99:720,0,1130	0/1:33,20:53:99:552,0,1035	0/1:30,25:55:99:823,0,1022
chr17	67460748	.	T	C	87.9	PASS	AC=3;AF=0.375;AN=8;BaseQRankSum=1.29;DP=96;ExcessHet=5.4407;FS=0;MLEAC=1;MLEAF=0.125;MQ=60;MQRankSum=0;QD=2;ReadPosRankSum=0.165;SOR=0.551;VQSLOD=19.86;culprit=QD	GT:AD:DP:GQ:PL	0/0:36,0:36:27:0,27,1235	0/1:15,6:21:92:92,0,404	0/1:21,2:23:6:6,0,628	0/1:1,0:10:7:7,0,17
chr17	67462237	.	T	C	438.12	PASS	AC=3;AF=0.375;AN=8;BaseQRankSum=0.328;DP=50;ExcessHet=5.4407;FS=2.911;MLEAC=3;MLEAF=0.375;MQ=60;MQRankSum=0;QD=10.95;ReadPosRankSum=-0.328;SOR=1.36;VQSLOD=21.43;culprit=MQ	GT:AD:DP:GQ:PL	0/0:10,0:10:24:0,24,360	0/1:9,4:13:99:109,0,268	0/1:4,3:7:94:94,0,144	0/1:12,8:20:99:247,0,351
chr17	67527524	.	G	A	1214.11	PASS	AC=3;AF=0.375;AN=8;BaseQRankSum=-0.124;DP=230;ExcessHet=5.4407;FS=6.418;MLEAC=3;MLEAF=0.375;MQ=59.96;MQRankSum=0;QD=6.75;ReadPosRankSum=0.674;SOR=0.353;VQSLOD=5.14;culprit=QD	GT:AD:DP:GQ:PL	0/0:46,0:46:99:0,113,1679	0/1:51,15:66:99:428,0,1783	0/1:36,18:54:99:485,0,1194	0/1:48,12:61:99:313,0,1706
chr17	67530678	.	C	A	1396.11	PASS	AC=3;AF=0.375;AN=8;BaseQRankSum=-0.434;DP=201;ExcessHet=5.4407;FS=3.02;MLEAC=3;MLEAF=0.375;MQ=60;MQRankSum=0;QD=8.84;ReadPosRankSum=-0.318;SOR=0.952;VQSLOD=21.27;culprit=QD	GT:AD:DP:GQ:PL	0/0:39,0:39:99:0,103,1480	0/1:35,11:46:99:313,0,1206	0/1:36,15:51:99:350,0,1083	0/1:37,24:61:99:745,0,1212
chr17	67626855	.	C	T	1348.11	PASS	AC=3;AF=0.375;AN=8;BaseQRankSum=0.473;DP=241;ExcessHet=5.4407;FS=0.605;MLEAC=3;MLEAF=0.375;MQ=60;MQRankSum=0;QD=7.66;ReadPosRankSum=0.69;SOR=0.76;VQSLOD=21.12;culprit=QD	GT:AD:DP:GQ:PL	0/0:56,0:56:85:0,85,1904	0/1:64,18:82:99:391,0,1984	0/1:27,19:47:99:516,0,853	0/1:33,15:48:99:453,0,1034
chr17	67683638	.	A	T	1267.11	PASS	AC=3;AF=0.375;AN=8;BaseQRankSum=-0.541;DP=178;ExcessHet=5.4407;FS=3.515;MLEAC=3;MLEAF=0.375;MQ=60;MQRankSum=0;QD=9.46;ReadPosRankSum=-0.085;SOR=1.028;VQSLOD=21.48;culprit=QD	GT:AD:DP:GQ:PL	0/0:42,0:42:99:0,99,1485	0/1:31,19:50:99:556,0,1024	0/1:26,12:38:99:330,0,887	0/1:33,13:46:99:393,0,1081
chr17	67719005	.	G	A	1433.11	PASS	AC=3;AF=0.375;AN=8;BaseQRankSum=-2.25;DP=212;ExcessHet=5.4407;FS=2.169;MLEAC=3;MLEAF=0.375;MQ=60;MQRankSum=0;QD=8.85;ReadPosRankSum=-0.778;SOR=0.89;VQSLOD=21;culprit=QD	GT:AD:DP:GQ:PL	0/0:48,0:48:26:0,26,1460	0/1:45,23:68:99:557,0,1474	0/1:24,19:43:99:506,0,773	0/1:33,18:51:99:382,0,1083
chr17	67731188	.	C	T	744.25	PASS	AC=3;AF=0.375;AN=8;BaseQRankSum=-0.598;DP=148;ExcessHet=5.4407;FS=4.029;MLEAC=3;MLEAF=0.375;MQ=60;MQRankSum=0;QD=7.02;ReadPosRankSum=-0.578;SOR=0.395;VQSLOD=20.77;culprit=QD	GT:AD:DP:GQ:PL	0/0:42,0:42:5:0,5,1373	0/1:28,10:38:99:242,0,986	0/1:27,16:43:99:461,0,948	0/1:21,4:25:52:52,0,703
chr17	67744925	.	T	C	1188.11	PASS	AC=3;AF=0.375;AN=8;BaseQRankSum=1.05;DP=240;ExcessHet=5.4407;FS=0;MLEAC=3;MLEAF=0.375;MQ=60;MQRankSum=0;QD=6.25;ReadPosRankSum=0.788;SOR=0.741;VQSLOD=20.9;culprit=QD	GT:AD:DP:GQ:PL	0/0:44,0:44:99:0,114,1576	0/1:58,16:74:99:376,0,1852	0/1:40,22:62:99:625,0,1148	0/1:43,11:54:99:199,0,1371
chr17	67881500	.	T	G	287.09	PASS	AC=3;AF=0.375;AN=8;BaseQRankSum=-0.123;DP=83;ExcessHet=5.4407;FS=6.13;MLEAC=3;MLEAF=0.375;MQ=60;MQRankSum=0;QD=4.49;ReadPosRankSum=0.24;SOR=1.688;VQSLOD=20.38;culprit=QD	GT:AD:DP:GQ:PL	0/0:19,0:19:48:0,48,720	0/1:11,5:16:99:177,0,366	0/1:23,5:28:20:20,0,654	0/1:13,7:20:99:102,0,423
chr17	67883016	.	A	G	1394.29	PASS	AC=3;AF=0.375;AN=8;BaseQRankSum=-0.709;DP=152;ExcessHet=5.4407;FS=0.69;MLEAC=3;MLEAF=0.375;MQ=60;MQRankSum=0;QD=11.52;ReadPosRankSum=-0.715;SOR=0.686;VQSLOD=21.37;culprit=MQ	GT:AD:DP:GQ:PL	0/0:31,0:31:0:0,0,1027	0/1:28,11:39:99:285,0,1007	0/1:23,20:43:99:620,0,783	0/1:23,16:39:99:498,0,841
chr17	67930916	.	C	T	865.11	PASS	AC=3;AF=0.375;AN=8;BaseQRankSum=-0.748;DP=145;ExcessHet=5.4407;FS=10.39;MLEAC=3;MLEAF=0.375;MQ=60;MQRankSum=0;QD=7.94;ReadPosRankSum=1.02;SOR=0.918;VQSLOD=22.03;culprit=QD	GT:AD:DP:GQ:PL	0/0:35,0:35:70:0,70,1226	0/1:23,8:31:99:208,0,858	0/1:20,15:35:99:446,0,672	0/1:34,9:43:99:223,0,1232
chr17	67968939	.	C	T	842.18	PASS	AC=3;AF=0.375;AN=8;BaseQRankSum=-1.568;DP=152;ExcessHet=5.4407;FS=3.766;MLEAC=3;MLEAF=0.375;MQ=60;MQRankSum=0;QD=7.52;ReadPosRankSum=-0.859;SOR=0.522;VQSLOD=20.77;culprit=QD	GT:AD:DP:GQ:PL	0/0:33,0:33:17:0,17,1130	0/1:25,11:36:99:309,0,841	0/1:30,11:41:99:240,0,1017	0/1:22,13:35:99:305,0,743
chr17	68009917	.	T	C	646.11	PASS	AC=3;AF=0.375;AN=8;BaseQRankSum=-1.638;DP=147;ExcessHet=5.4407;FS=5.172;MLEAC=3;MLEAF=0.375;MQ=60;MQRankSum=0;QD=6.04;ReadPosRankSum=0.225;SOR=1.248;VQSLOD=21.32;culprit=QD	GT:AD:DP:GQ:PL	0/0:39,0:39:83:0,83,1428	0/1:15,13:28:99:241,0,394	0/1:27,11:38:99:174,0,726	0/1:27,14:42:99:243,0,828
chr17	68083821	.	C	A	1991.11	PASS	AC=3;AF=0.375;AN=8;BaseQRankSum=0.056;DP=274;ExcessHet=5.4407;FS=0.547;MLEAC=3;MLEAF=0.375;MQ=60;MQRankSum=0;QD=9.81;ReadPosRankSum=-0.496;SOR=0.758;VQSLOD=21.27;culprit=MQ	GT:AD:DP:GQ:PL	0/0:66,0:66:74:0,74,2306	0/1:57,30:88:99:859,0,2081	0/1:35,19:54:99:603,0,1214	0/1:43,19:62:99:541,0,1410
chr17	68134417	.	C	T	1274.29	PASS	AC=3;AF=0.375;AN=8;BaseQRankSum=-0.072;DP=147;ExcessHet=5.4407;FS=2.489;MLEAC=3;MLEAF=0.375;MQ=60;MQRankSum=0;QD=10.8;ReadPosRankSum=-1.156;SOR=1.006;VQSLOD=21.05;culprit=MQ	GT:AD:DP:GQ:PL	0/0:26,0:26:0:0,0,824	0/1:21,15:36:99:478,0,701	0/1:30,16:46:99:441,0,981	0/1:24,12:36:99:364,0,759
chr17	68174263	.	T	C	1947.11	VQSRTrancheBOTH99.00to99.90	AC=3;AF=0.375;AN=8;BaseQRankSum=0.548;DP=261;ExcessHet=5.4407;FS=0.559;MLEAC=3;MLEAF=0.375;MQ=59.85;MQRankSum=-1.191;NEGATIVE_TRAIN_SITE;QD=9.83;ReadPosRankSum=0.468;SOR=0.618;VQSLOD=-1.725;culprit=MQRankSum	GT:AD:DP:GQ:PL	0/0:57,0:57:47:0,47,1841	0/1:46,25:72:99:748,0,1577	0/1:36,23:60:99:710,0,1211	0/1:50,18:68:99:501,0,1622
chr17	68174395	.	T	C	1987.11	PASS	AC=3;AF=0.375;AN=8;BaseQRankSum=0.11;DP=244;ExcessHet=5.4407;FS=4.45;MLEAC=3;MLEAF=0.375;MQ=60;MQRankSum=0;QD=10.57;ReadPosRankSum=-0.104;SOR=1.031;VQSLOD=21.77;culprit=MQ	GT:AD:DP:GQ:PL	0/0:46,0:46:99:0,104,1705	0/1:42,25:67:99:755,0,1383	0/1:38,16:54:99:406,0,1376	0/1:41,26:67:99:838,0,1282
chr17	68179076	.	C	T	1866.11	PASS	AC=3;AF=0.375;AN=8;BaseQRankSum=0.129;DP=216;ExcessHet=5.4407;FS=0.59;MLEAC=3;MLEAF=0.375;MQ=60;MQRankSum=0;QD=11.59;ReadPosRankSum=0.364;SOR=0.763;VQSLOD=21.66;culprit=MQ	GT:AD:DP:GQ:PL	0/0:46,0:46:97:0,97,1659	0/1:25,13:38:99:394,0,889	0/1:33,27:60:99:822,0,1036	0/1:38,25:63:99:662,0,1166
chr17	68182449	.	T	C	439.11	PASS	AC=3;AF=0.375;AN=8;BaseQRankSum=-1.713;DP=133;ExcessHet=5.4407;FS=1.824;MLEAC=3;MLEAF=0.375;MQ=60;MQRankSum=0;QD=4.99;ReadPosRankSum=-0.201;SOR=0.907;VQSLOD=20.52;culprit=QD	GT:AD:DP:GQ:PL	0/0:37,0:37:93:0,93,1395	0/1:17,8:26:99:191,0,581	0/1:17,12:29:99:166,0,446	0/1:25,9:35:94:94,0,766
chr17	68254288	.	G	A	1387.11	PASS	AC=3;AF=0.375;AN=8;BaseQRankSum=-1.194;DP=195;ExcessHet=5.4407;FS=0;MLEAC=3;MLEAF=0.375;MQ=60;MQRankSum=0;QD=9.19;ReadPosRankSum=-0.285;SOR=0.698;VQSLOD=21.31;culprit=QD	GT:AD:DP:GQ:PL	0/0:43,0:43:99:0,106,1606	0/1:36,13:49:99:313,0,1235	0/1:27,21:48:99:585,0,885	0/1:36,18:54:99:501,0,1230
chr17	68254592	.	G	T	2020.11	PASS	AC=3;AF=0.375;AN=8;BaseQRankSum=-0.191;DP=238;ExcessHet=5.4407;FS=1.913;MLEAC=3;MLEAF=0.375;MQ=60;MQRankSum=0;POSITIVE_TRAIN_SITE;QD=11.1;ReadPosRankSum=0.983;SOR=0.882;VQSLOD=23.23;culprit=MQ	GT:AD:DP:GQ:PL	0/0:49,0:49:99:0,120,1800	0/1:35,24:59:99:749,0,1181	0/1:41,21:62:99:588,0,1380	0/1:38,23:61:99:695,0,1330
chr17	68275672	.	T	G	1798.11	PASS	AC=3;AF=0.375;AN=8;BaseQRankSum=0.673;DP=247;ExcessHet=5.4407;FS=3.821;MLEAC=3;MLEAF=0.375;MQ=60;MQRankSum=0;QD=9.22;ReadPosRankSum=-0.783;SOR=0.448;VQSLOD=21.07;culprit=QD	GT:AD:DP:GQ:PL	0/0:50,0:50:49:0,49,1710	0/1:45,17:62:99:487,0,1621	0/1:46,26:72:99:787,0,1547	0/1:43,18:61:99:536,0,1480
chr17	68294209	.	A	G	1466.11	PASS	AC=3;AF=0.375;AN=8;BaseQRankSum=-1.222;DP=199;ExcessHet=5.4407;FS=3.03;MLEAC=3;MLEAF=0.375;MQ=60;MQRankSum=0;QD=9.4;ReadPosRankSum=-0.49;SOR=0.762;VQSLOD=21.26;culprit=QD	GT:AD:DP:GQ:PL	0/0:39,0:39:99:0,103,1475	0/1:42,13:55:99:349,0,1457	0/1:31,19:50:99:586,0,1096	0/1:31,20:51:99:543,0,1072
chr17	68359078	.	G	A	727.11	PASS	AC=3;AF=0.375;AN=8;BaseQRankSum=-1.007;DP=122;ExcessHet=5.4407;FS=0;MLEAC=3;MLEAF=0.375;MQ=59.93;MQRankSum=0;QD=9.09;ReadPosRankSum=-0.319;SOR=0.678;VQSLOD=5.68;culprit=QD	GT:AD:DP:GQ:PL	0/0:42,0:42:47:0,47,1425	0/1:16,10:26:99:282,0,518	0/1:19,8:27:99:239,0,696	0/1:18,9:27:99:218,0,529
chr17	68438330	.	G	A	1201.11	PASS	AC=3;AF=0.375;AN=8;BaseQRankSum=0.488;DP=186;ExcessHet=5.4407;FS=3.421;MLEAC=3;MLEAF=0.375;MQ=60;MQRankSum=0;QD=8.83;ReadPosRankSum=-0.516;SOR=0.426;VQSLOD=21.08;culprit=QD	GT:AD:DP:GQ:PL	0/0:42,0:42:99:0,99,1629	0/1:38,14:52:99:393,0,1306	0/1:28,18:46:99:478,0,927	0/1:27,11:38:99:342,0,951
chr17	68579828	.	G	A	667.08	PASS	AC=3;AF=0.375;AN=8;BaseQRankSum=-0.809;DP=202;ExcessHet=5.4407;FS=1.558;MLEAC=3;MLEAF=0.375;MQ=60;MQRankSum=0;QD=4.22;ReadPosRankSum=-0.372;SOR=0.509;VQSLOD=20.17;culprit=QD	GT:AD:DP:GQ:PL	0/0:39,0:39:99:0,111,1552	0/1:32,17:49:99:440,0,1147	0/1:45,11:57:99:220,0,1462	0/1:48,5:53:19:19,0,1617
chr17	68655628	.	T	C	278.29	VQSRTrancheBOTH99.00to99.90	AC=3;AF=0.375;AN=8;BaseQRankSum=0.147;DP=96;ExcessHet=5.4407;FS=4.404;MLEAC=3;MLEAF=0.375;MQ=47.55;MQRankSum=-0.18;NEGATIVE_TRAIN_SITE;QD=4.56;ReadPosRankSum=0.331;SOR=1.09;VQSLOD=-3.244;culprit=QD	GT:AD:DP:GQ:PL	0/0:35,0:35:0:0,0,979	0/1:21,6:27:99:155,0,658	0/1:11,3:14:50:50,0,336	0/1:16,4:20:82:82,0,482
chr17	68770439	.	T	G	993.11	PASS	AC=3;AF=0.375;AN=8;BaseQRankSum=-0.536;DP=175;ExcessHet=5.4407;FS=6.095;MLEAC=3;MLEAF=0.375;MQ=60;MQRankSum=0;QD=7.64;ReadPosRankSum=-0.274;SOR=0.714;VQSLOD=21.59;culprit=QD	GT:AD:DP:GQ:PL	0/0:45,0:45:99:0,120,1800	0/1:36,17:53:99:436,0,1287	0/1:33,11:44:99:308,0,1114	0/1:23,10:33:99:261,0,774
chr17	68797142	.	G	A	1309.11	PASS	AC=3;AF=0.375;AN=8;BaseQRankSum=-0.697;DP=191;ExcessHet=5.4407;FS=0.664;MLEAC=3;MLEAF=0.375;MQ=60;MQRankSum=0;QD=9.63;ReadPosRankSum=-0.163;SOR=0.77;VQSLOD=21.35;culprit=QD	GT:AD:DP:GQ:PL	0/0:51,0:51:70:0,70,1828	0/1:32,12:45:99:294,0,1120	0/1:31,18:49:99:537,0,1057	0/1:27,16:43:99:490,0,890
chr17	68865784	.	G	A	1423.7	PASS	AC=3;AF=0.375;AN=8;BaseQRankSum=0.156;DP=219;ExcessHet=5.4407;FS=6.42;MLEAC=3;MLEAF=0.375;MQ=60;MQRankSum=0;QD=9.96;ReadPosRankSum=0.366;SOR=0.952;VQSLOD=22.21;culprit=MQ	GT:AD:DP:GQ:PL	0/0:71,0:71:8:0,8,2311	0/1:26,16:43:99:465,0,889	0/1:35,18:53:99:526,0,1222	0/1:31,17:48:99:444,0,1069
chr17	68877340	.	T	C	1686.11	PASS	AC=3;AF=0.375;AN=8;BaseQRankSum=-1.724;DP=184;ExcessHet=5.4407;FS=7.687;MLEAC=3;MLEAF=0.375;MQ=60;MQRankSum=0;QD=11.96;ReadPosRankSum=-0.433;SOR=0.451;VQSLOD=22.25;culprit=MQ	GT:AD:DP:GQ:PL	0/0:39,0:39:99:0,102,1513	0/1:31,25:57:99:783,0,1056	0/1:29,17:46:99:489,0,949	0/1:24,15:39:99:426,0,878
chr17	68923209	.	T	A	630.11	PASS	AC=3;AF=0.375;AN=8;BaseQRankSum=-0.144;DP=168;ExcessHet=5.4407;FS=3.098;MLEAC=3;MLEAF=0.375;MQ=60;MQRankSum=0;QD=5.43;ReadPosRankSum=0.82;SOR=0.37;VQSLOD=20.51;culprit=QD	GT:AD:DP:GQ:PL	0/0:46,0:46:89:0,89,1664	0/1:35,10:45:99:164,0,1048	0/1:24,12:36:99:284,0,682	0/1:25,10:35:99:194,0,712
chr17	68989260	.	A	T	385.19	PASS	AC=3;AF=0.375;AN=8;BaseQRankSum=-0.565;DP=123;ExcessHet=5.4407;FS=6.378;MLEAC=3;MLEAF=0.375;MQ=60;MQRankSum=0;QD=7.41;ReadPosRankSum=0.895;SOR=1.413;VQSLOD=21.62;culprit=QD	GT:AD:DP:GQ:PL	0/0:43,0:43:0:0,0,1337	0/1:15,6:21:99:186,0,891	0/1:9,4:13:99:133,0,361	0/1:15,3:20:75:75,0,673
chr17	68989262	.	A	T	269.05	PASS	AC=3;AF=0.375;AN=8;BaseQRankSum=0.164;DP=123;ExcessHet=5.4407;FS=9.878;MLEAC=3;MLEAF=0.375;MQ=60;MQRankSum=0;QD=6.9;ReadPosRankSum=0.669;SOR=1.938;VQSLOD=19.26;culprit=QD	GT:AD:DP:GQ:PL	0/0:44,0:44:93:0,93,1582	0/1:15,6:21:99:189,0,755	0/1:12,1:13:14:14,0,538	0/1:15,3:20:78:78,0,652
chr17	68993243	.	T	C	1663.11	PASS	AC=3;AF=0.375;AN=8;BaseQRankSum=1.29;DP=238;ExcessHet=5.4407;FS=1.239;MLEAC=3;MLEAF=0.375;MQ=60;MQRankSum=0;QD=8.89;ReadPosRankSum=0.215;SOR=0.588;VQSLOD=21.26;culprit=QD	GT:AD:DP:GQ:PL	0/0:42,0:42:99:0,109,1675	0/1:42,24:66:99:745,0,1363	0/1:47,14:61:99:372,0,1444	0/1:41,19:60:99:558,0,1405
chr17	68995338	.	G	A	920.11	PASS	AC=3;AF=0.375;AN=8;BaseQRankSum=0.538;DP=191;ExcessHet=5.4407;FS=4.953;MLEAC=3;MLEAF=0.375;MQ=60;MQRankSum=0;QD=5.97;ReadPosRankSum=1.87;SOR=1.228;VQSLOD=20.81;culprit=QD	GT:AD:DP:GQ:PL	0/0:37,0:37:99:0,102,1319	0/1:35,15:50:99:463,0,1195	0/1:40,13:53:99:379,0,1360	0/1:44,7:51:90:90,0,1504
chr17	69016094	.	G	A	963.48	PASS	AC=3;AF=0.375;AN=8;BaseQRankSum=0.121;DP=143;ExcessHet=5.4407;FS=0;MLEAC=3;MLEAF=0.375;MQ=60;MQRankSum=0;QD=10.95;ReadPosRankSum=1.34;SOR=0.697;VQSLOD=21.46;culprit=MQ	GT:AD:DP:GQ:PL	0/0:45,0:45:10:0,10,1423	0/1:21,8:29:99:263,0,843	0/1:22,9:31:99:312,0,890	0/1:17,11:28:99:400,0,665
chr17	69016104	.	A	G	548.11	PASS	AC=3;AF=0.375;AN=8;BaseQRankSum=0.243;DP=141;ExcessHet=5.4407;FS=1.922;MLEAC=3;MLEAF=0.375;MQ=60;MQRankSum=0;QD=5.77;ReadPosRankSum=-0.325;SOR=0.947;VQSLOD=20.65;culprit=QD	GT:AD:DP:GQ:PL	0/0:45,0:45:66:0,66,1473	0/1:23,9:32:99:225,0,835	0/1:26,8:34:99:188,0,1044	0/1:22,7:29:99:147,0,866
chr17	69219867	.	T	C	1497.11	PASS	AC=3;AF=0.375;AN=8;BaseQRankSum=0.818;DP=232;ExcessHet=5.4407;FS=2.07;MLEAC=3;MLEAF=0.375;MQ=60;MQRankSum=0;QD=9.02;ReadPosRankSum=-0.49;SOR=0.889;VQSLOD=21.15;culprit=QD	GT:AD:DP:GQ:PL	0/0:59,0:59:59:0,59,1979	0/1:40,15:55:99:419,0,1348	0/1:32,23:55:99:633,0,1022	0/1:40,16:56:99:457,0,1310
chr17	69233462	.	T	G	1149.11	PASS	AC=3;AF=0.375;AN=8;BaseQRankSum=0.47;DP=133;ExcessHet=5.4407;FS=0;MLEAC=3;MLEAF=0.375;MQ=60;MQRankSum=0;QD=11.85;ReadPosRankSum=-0.316;SOR=0.634;VQSLOD=21.63;culprit=MQ	GT:AD:DP:GQ:PL	0/0:33,0:33:58:0,58,1160	0/1:23,13:36:99:382,0,753	0/1:19,11:30:99:330,0,557	0/1:16,15:31:99:449,0,485
chr17	69260691	.	C	T	2284.41	PASS	AC=3;AF=0.375;AN=8;BaseQRankSum=-1.068;DP=254;ExcessHet=5.4407;FS=1.816;MLEAC=3;MLEAF=0.375;MQ=60;MQRankSum=0;QD=11.9;ReadPosRankSum=-0.518;SOR=0.569;VQSLOD=21.45;culprit=MQ	GT:AD:DP:GQ:PL	0/0:58,0:58:11:0,11,1961	0/1:47,28:75:99:821,0,1636	0/1:40,20:60:99:503,0,1349	0/1:27,30:57:99:972,0,885
chr17	69295319	.	T	C	958.11	PASS	AC=3;AF=0.375;AN=8;BaseQRankSum=0.618;DP=199;ExcessHet=5.4407;FS=2.407;MLEAC=3;MLEAF=0.375;MQ=60;MQRankSum=0;QD=6.61;ReadPosRankSum=0.198;SOR=0.558;VQSLOD=20.85;culprit=QD	GT:AD:DP:GQ:PL	0/0:42,0:42:99:0,104,1646	0/1:38,14:52:99:387,0,1241	0/1:32,10:42:99:226,0,1110	0/1:38,13:53:99:357,0,1224
chr17	69314359	.	C	A	1244.29	PASS	AC=3;AF=0.375;AN=8;BaseQRankSum=0.297;DP=184;ExcessHet=5.4407;FS=3.503;MLEAC=3;MLEAF=0.375;MQ=60;MQRankSum=0;QD=10.2;ReadPosRankSum=1.45;SOR=1.062;VQSLOD=21.38;culprit=MQ	GT:AD:DP:GQ:PL	0/0:55,0:55:0:0,0,1870	0/1:32,16:48:99:419,0,1111	0/1:22,9:31:99:280,0,775	0/1:26,17:43:99:554,0,894
chr17	69363611	.	A	G	1707.11	PASS	AC=3;AF=0.375;AN=8;BaseQRankSum=-1.083;DP=207;ExcessHet=5.4407;FS=6.029;MLEAC=3;MLEAF=0.375;MQ=60;MQRankSum=0;QD=10.67;ReadPosRankSum=0.097;SOR=0.635;VQSLOD=22.04;culprit=MQ	GT:AD:DP:GQ:PL	0/0:40,0:40:99:0,99,1404	0/1:30,12:42:99:314,0,1001	0/1:35,18:53:99:566,0,1101	0/1:37,28:65:99:839,0,1240
chr17	69368758	.	T	C	912.11	PASS	AC=3;AF=0.375;AN=8;BaseQRankSum=-1.513;DP=177;ExcessHet=5.4407;FS=0;MLEAC=3;MLEAF=0.375;MQ=60;MQRankSum=0;QD=6.71;ReadPosRankSum=0.78;SOR=0.685;VQSLOD=20.99;culprit=QD	GT:AD:DP:GQ:PL	0/0:41,0:41:99:0,111,1665	0/1:41,13:54:99:294,0,1427	0/1:32,10:42:99:279,0,1123	0/1:26,14:40:99:351,0,869
chr17	69442161	.	C	T	1269.11	PASS	AC=3;AF=0.375;AN=8;BaseQRankSum=-0.644;DP=142;ExcessHet=5.4407;FS=0.744;MLEAC=3;MLEAF=0.375;MQ=60;MQRankSum=0;QD=12.09;ReadPosRankSum=-0.887;SOR=0.562;VQSLOD=21.33;culprit=MQ	GT:AD:DP:GQ:PL	0/0:35,0:35:66:0,66,1342	0/1:22,16:38:99:435,0,693	0/1:20,15:35:99:434,0,662	0/1:18,14:33:99:412,0,585
chr17	69450013	.	C	T	721.11	PASS	AC=3;AF=0.375;AN=8;BaseQRankSum=-1.501;DP=135;ExcessHet=5.4407;FS=2.878;MLEAC=3;MLEAF=0.375;MQ=59.93;MQRankSum=0;QD=7.07;ReadPosRankSum=1.2;SOR=1.029;VQSLOD=5.34;culprit=QD	GT:AD:DP:GQ:PL	0/0:30,0:30:81:0,81,1215	0/1:21,12:33:99:329,0,771	0/1:26,7:33:99:156,0,948	0/1:25,11:36:99:248,0,946
chr17	69463526	.	G	A	658.29	PASS	AC=3;AF=0.375;AN=8;BaseQRankSum=1.03;DP=108;ExcessHet=5.4407;FS=0;MLEAC=3;MLEAF=0.375;MQ=60;MQRankSum=0;POSITIVE_TRAIN_SITE;QD=8.78;ReadPosRankSum=-0.329;SOR=0.683;VQSLOD=22.95;culprit=QD	GT:AD:DP:GQ:PL	0/0:32,0:32:0:0,0,802	0/1:13,7:20:99:100,0,320	0/1:12,13:26:99:380,0,326	0/1:22,8:30:99:187,0,588
chr17	69467884	.	G	T	1236.41	PASS	AC=3;AF=0.375;AN=8;BaseQRankSum=-0.523;DP=190;ExcessHet=5.4407;FS=2.535;MLEAC=3;MLEAF=0.375;MQ=60;MQRankSum=0;QD=9.58;ReadPosRankSum=-0.496;SOR=0.995;VQSLOD=21.26;culprit=QD	GT:AD:DP:GQ:PL	0/0:57,0:57:11:0,11,1761	0/1:27,9:37:99:251,0,920	0/1:31,15:46:99:447,0,978	0/1:28,19:47:99:550,0,931
chr17	69477777	.	G	A	1001.11	PASS	AC=3;AF=0.375;AN=8;BaseQRankSum=-0.137;DP=243;ExcessHet=5.4407;FS=2.238;MLEAC=3;MLEAF=0.375;MQ=60;MQRankSum=0;QD=5.38;ReadPosRankSum=-0.7;SOR=0.906;VQSLOD=20.42;culprit=QD	GT:AD:DP:GQ:PL	0/0:51,0:51:99:0,120,1800	0/1:49,18:67:99:482,0,1648	0/1:44,9:53:99:178,0,1502	0/1:50,16:67:99:353,0,1631
chr17	69487098	.	G	A	1658.11	PASS	AC=3;AF=0.375;AN=8;BaseQRankSum=0.545;DP=212;ExcessHet=5.4407;FS=0;MLEAC=3;MLEAF=0.375;MQ=60;MQRankSum=0;QD=10.98;ReadPosRankSum=0.312;SOR=0.636;VQSLOD=21.65;culprit=MQ	GT:AD:DP:GQ:PL	0/0:58,0:58:91:0,91,2175	0/1:29,12:41:99:311,0,946	0/1:40,24:64:99:754,0,1409	0/1:28,18:46:99:605,0,963
chr17	69493355	.	T	C	1578.11	PASS	AC=3;AF=0.375;AN=8;BaseQRankSum=0.789;DP=154;ExcessHet=5.4407;FS=0;MLEAC=3;MLEAF=0.375;MQ=60;MQRankSum=0;QD=14.48;ReadPosRankSum=-0.554;SOR=0.673;VQSLOD=21.74;culprit=MQ	GT:AD:DP:GQ:PL	0/0:41,0:41:95:0,95,1594	0/1:18,18:36:99:518,0,599	0/1:21,22:43:99:733,0,651	0/1:19,11:30:99:339,0,659
chr17	69524862	.	T	C	1327.11	PASS	AC=3;AF=0.375;AN=8;BaseQRankSum=0.315;DP=226;ExcessHet=5.4407;FS=6.087;MLEAC=3;MLEAF=0.375;MQ=60;MQRankSum=0;QD=7.9;ReadPosRankSum=-0.522;SOR=0.822;VQSLOD=21.6;culprit=QD	GT:AD:DP:GQ:PL	0/0:57,0:57:87:0,87,1974	0/1:38,22:60:99:569,0,1308	0/1:30,22:52:99:645,0,904	0/1:48,8:56:99:125,0,1572
chr17	69575684	.	C	T	1143.11	PASS	AC=3;AF=0.375;AN=8;BaseQRankSum=-2.129;DP=173;ExcessHet=5.4407;FS=1.459;MLEAC=3;MLEAF=0.375;MQ=60;MQRankSum=0;QD=8.86;ReadPosRankSum=-0.787;SOR=0.874;VQSLOD=20.98;culprit=QD	GT:AD:DP:GQ:PL	0/0:40,0:40:81:0,81,1418	0/1:24,14:38:99:391,0,810	0/1:25,13:39:99:342,0,820	0/1:35,18:53:99:422,0,1159
chr17	69576849	.	T	C	760.11	PASS	AC=3;AF=0.375;AN=8;BaseQRankSum=-0.066;DP=190;ExcessHet=5.4407;FS=0;MLEAC=3;MLEAF=0.375;MQ=60;MQRankSum=0;QD=4.94;ReadPosRankSum=-0.225;SOR=0.737;VQSLOD=20.55;culprit=QD	GT:AD:DP:GQ:PL	0/0:35,0:35:99:0,99,1425	0/1:35,16:51:99:400,0,1091	0/1:52,6:58:42:42,0,1741	0/1:32,13:45:99:330,0,1027
chr17	69592157	.	T	C	1962.11	PASS	AC=3;AF=0.375;AN=8;BaseQRankSum=-0.568;DP=285;ExcessHet=5.4407;FS=7.344;MLEAC=3;MLEAF=0.375;MQ=60;MQRankSum=0;QD=9.26;ReadPosRankSum=0.088;SOR=0.365;VQSLOD=21.88;culprit=QD	GT:AD:DP:GQ:PL	0/0:70,0:70:86:0,86,2401	0/1:55,29:84:99:865,0,1810	0/1:46,26:72:99:685,0,1511	0/1:39,17:56:99:424,0,1300
chr17	69624338	.	T	C	674.29	PASS	AC=3;AF=0.375;AN=8;BaseQRankSum=1.1;DP=117;ExcessHet=5.4407;FS=1.99;MLEAC=3;MLEAF=0.375;MQ=60;MQRankSum=0;QD=8.64;ReadPosRankSum=-0.353;SOR=0.617;VQSLOD=21.1;culprit=QD	GT:AD:DP:GQ:PL	0/0:37,0:37:0:0,0,1176	0/1:13,7:20:99:229,0,446	0/1:17,5:22:76:76,0,592	0/1:23,13:36:99:378,0,663
chr17	69638141	.	G	T	1209.61	PASS	AC=3;AF=0.375;AN=8;BaseQRankSum=0.76;DP=174;ExcessHet=5.4407;FS=14.178;MLEAC=3;MLEAF=0.375;MQ=60;MQRankSum=0;QD=10.52;ReadPosRankSum=-0.37;SOR=0.423;VQSLOD=20.48;culprit=MQ	GT:AD:DP:GQ:PL	0/0:48,0:48:82:0,82,1607	0/1:19,16:36:99:530,0,665	0/1:25,12:39:99:219,0,884	0/1:25,18:43:99:627,0,919
chr17	69674586	.	G	A	1840.11	PASS	AC=3;AF=0.375;AN=8;BaseQRankSum=-1.428;DP=258;ExcessHet=5.4407;FS=0.58;MLEAC=3;MLEAF=0.375;MQ=60;MQRankSum=0;QD=10.46;ReadPosRankSum=-0.079;SOR=0.64;VQSLOD=21.48;culprit=MQ	GT:AD:DP:GQ:PL	0/0:77,0:77:71:0,71,2571	0/1:34,24:58:99:797,0,1163	0/1:30,25:55:99:732,0,1008	0/1:49,14:63:99:323,0,1624
chr17	69679297	.	T	C	1556.11	PASS	AC=3;AF=0.375;AN=8;BaseQRankSum=-0.606;DP=188;ExcessHet=5.4407;FS=8.944;MLEAC=3;MLEAF=0.375;MQ=60;MQRankSum=0;QD=11.28;ReadPosRankSum=-1.051;SOR=0.268;VQSLOD=21.37;culprit=MQ	GT:AD:DP:GQ:PL	0/0:45,0:45:99:0,115,1644	0/1:14,15:29:99:510,0,464	0/1:36,20:57:99:581,0,1153	0/1:34,19:53:99:477,0,1096
chr17	69686845	.	A	G	845.11	PASS	AC=3;AF=0.375;AN=8;BaseQRankSum=-0.143;DP=137;ExcessHet=5.4407;FS=4.029;MLEAC=3;MLEAF=0.375;MQ=60;MQRankSum=0;QD=8.8;ReadPosRankSum=-0.126;SOR=0.384;VQSLOD=21.23;culprit=QD	GT:AD:DP:GQ:PL	0/0:34,0:34:62:0,62,1230	0/1:28,13:41:99:257,0,853	0/1:17,11:28:99:309,0,557	0/1:17,10:27:99:291,0,496
chr17	69709348	.	T	C	1609.11	PASS	AC=3;AF=0.375;AN=8;BaseQRankSum=-0.049;DP=270;ExcessHet=5.4407;FS=1.902;MLEAC=3;MLEAF=0.375;MQ=60;MQRankSum=0;QD=7.93;ReadPosRankSum=0.295;SOR=0.527;VQSLOD=21.08;culprit=QD	GT:AD:DP:GQ:PL	0/0:65,0:65:96:0,96,2190	0/1:46,21:67:99:585,0,1535	0/1:53,24:77:99:579,0,1823	0/1:43,16:60:99:457,0,1371
chr17	69779762	.	T	C	1461.11	PASS	AC=3;AF=0.375;AN=8;BaseQRankSum=-0.386;DP=204;ExcessHet=5.4407;FS=1.447;MLEAC=3;MLEAF=0.375;MQ=60;MQRankSum=0;QD=9.31;ReadPosRankSum=-0.8;SOR=0.847;VQSLOD=21.03;culprit=QD	GT:AD:DP:GQ:PL	0/0:41,0:41:82:0,82,1457	0/1:41,20:61:99:624,0,1176	0/1:31,21:52:99:573,0,983	0/1:33,11:44:99:276,0,1169
chr17	69803293	.	G	A	1699.11	PASS	AC=3;AF=0.375;AN=8;BaseQRankSum=-1.583;DP=197;ExcessHet=5.4407;FS=2.024;MLEAC=3;MLEAF=0.375;MQ=60;MQRankSum=0;QD=10.89;ReadPosRankSum=0.654;SOR=0.595;VQSLOD=21.51;culprit=MQ	GT:AD:DP:GQ:PL	0/0:36,0:36:99:0,99,1348	0/1:23,28:52:99:792,0,756	0/1:33,15:48:99:431,0,1171	0/1:39,18:58:99:488,0,1373
chr17	69806374	.	T	C	1064.11	PASS	AC=3;AF=0.375;AN=8;BaseQRankSum=1.13;DP=201;ExcessHet=5.4407;FS=0.74;MLEAC=3;MLEAF=0.375;MQ=60;MQRankSum=0;POSITIVE_TRAIN_SITE;QD=8.12;ReadPosRankSum=0.146;SOR=0.776;VQSLOD=22.37;culprit=QD	GT:AD:DP:GQ:PL	0/0:53,0:53:99:0,120,1800	0/1:21,9:30:99:281,0,744	0/1:38,13:51:99:354,0,1277	0/1:34,16:50:99:441,0,1179
chr17	69810178	.	C	A	1491.11	PASS	AC=3;AF=0.375;AN=8;BaseQRankSum=-0.26;DP=222;ExcessHet=5.4407;FS=3.764;MLEAC=3;MLEAF=0.375;MQ=60;MQRankSum=0;QD=8.19;ReadPosRankSum=0.755;SOR=0.79;VQSLOD=21.31;culprit=QD	GT:AD:DP:GQ:PL	0/0:35,0:35:99:0,99,1319	0/1:57,19:76:99:484,0,2059	0/1:36,22:59:99:635,0,1217	0/1:35,13:48:99:384,0,1219
chr17	69867000	.	G	A	1204.11	PASS	AC=3;AF=0.375;AN=8;BaseQRankSum=0.82;DP=153;ExcessHet=5.4407;FS=0;MLEAC=3;MLEAF=0.375;MQ=60;MQRankSum=0;QD=10.47;ReadPosRankSum=0.848;SOR=0.724;VQSLOD=21.55;culprit=MQ	GT:AD:DP:GQ:PL	0/0:36,0:36:99:0,99,1403	0/1:29,11:41:99:331,0,934	0/1:24,14:38:99:453,0,810	0/1:22,15:37:99:432,0,762
chr17	69916591	.	T	C	1155.11	PASS	AC=3;AF=0.375;AN=8;BaseQRankSum=0.41;DP=184;ExcessHet=5.4407;FS=3.462;MLEAC=3;MLEAF=0.375;MQ=60;MQRankSum=0;QD=8.75;ReadPosRankSum=-0.036;SOR=0.622;VQSLOD=21.29;culprit=QD	GT:AD:DP:GQ:PL	0/0:45,0:45:52:0,52,1607	0/1:30,12:42:99:332,0,1064	0/1:34,13:47:99:383,0,1028	0/1:28,15:43:99:452,0,933
chr17	69932291	.	G	T	1325.11	PASS	AC=3;AF=0.375;AN=8;BaseQRankSum=-0.937;DP=192;ExcessHet=5.4407;FS=5.853;MLEAC=3;MLEAF=0.375;MQ=60;MQRankSum=0;QD=9.27;ReadPosRankSum=-0.415;SOR=0.343;VQSLOD=21.49;culprit=QD	GT:AD:DP:GQ:PL	0/0:45,0:45:95:0,95,1651	0/1:43,18:61:99:483,0,1468	0/1:24,15:39:99:464,0,826	0/1:29,14:43:99:390,0,933
chr17	70073517	.	G	C	1224.11	PASS	AC=3;AF=0.375;AN=8;BaseQRankSum=0.459;DP=189;ExcessHet=5.4407;FS=7.19;MLEAC=3;MLEAF=0.375;MQ=60;MQRankSum=0;QD=9;ReadPosRankSum=0.223;SOR=0.488;VQSLOD=21.99;culprit=QD	GT:AD:DP:GQ:PL	0/0:49,0:49:99:0,106,1800	0/1:36,14:50:99:391,0,1221	0/1:34,15:49:99:450,0,1157	0/1:24,13:37:99:395,0,729
chr17	70077818	.	C	T	997.11	PASS	AC=3;AF=0.375;AN=8;BaseQRankSum=0.984;DP=198;ExcessHet=5.4407;FS=0;MLEAC=3;MLEAF=0.375;MQ=60;MQRankSum=0;QD=7.23;ReadPosRankSum=0.486;SOR=0.635;VQSLOD=21.1;culprit=QD	GT:AD:DP:GQ:PL	0/0:51,0:51:78:0,78,1868	0/1:32,13:45:99:405,0,1110	0/1:27,15:42:99:400,0,931	0/1:42,9:51:99:204,0,1474
chr17	70084864	.	T	C	1513.11	PASS	AC=3;AF=0.375;AN=8;BaseQRankSum=0.33;DP=224;ExcessHet=5.4407;FS=5.004;MLEAC=3;MLEAF=0.375;MQ=60;MQRankSum=0;QD=9.17;ReadPosRankSum=0.301;SOR=1.131;VQSLOD=21.78;culprit=QD	GT:AD:DP:GQ:PL	0/0:57,0:57:95:0,95,1964	0/1:35,18:53:99:585,0,1215	0/1:38,18:56:99:505,0,1265	0/1:39,17:56:99:435,0,1303
chr17	70086411	.	C	T	1071.11	PASS	AC=3;AF=0.375;AN=8;BaseQRankSum=-0.334;DP=181;ExcessHet=5.4407;FS=1.556;MLEAC=3;MLEAF=0.375;MQ=60;MQRankSum=0;POSITIVE_TRAIN_SITE;QD=9;ReadPosRankSum=-0.837;SOR=0.875;VQSLOD=22.16;culprit=QD	GT:AD:DP:GQ:PL	0/0:56,0:56:56:0,56,1947	0/1:26,13:39:99:395,0,877	0/1:26,14:40:99:391,0,897	0/1:29,11:42:99:297,0,980
chr17	70107688	.	T	A	1298.11	PASS	AC=3;AF=0.375;AN=8;BaseQRankSum=0.535;DP=193;ExcessHet=5.4407;FS=0.653;MLEAC=3;MLEAF=0.375;MQ=60;MQRankSum=0;QD=9.27;ReadPosRankSum=-0.876;SOR=0.776;VQSLOD=21.01;culprit=QD	GT:AD:DP:GQ:PL	0/0:44,0:44:99:0,119,1502	0/1:23,17:40:99:540,0,733	0/1:37,17:54:99:485,0,1198	0/1:34,12:48:99:285,0,1281
chr17	70136053	.	T	A	1515.11	PASS	AC=3;AF=0.375;AN=8;BaseQRankSum=-1.882;DP=240;ExcessHet=5.4407;FS=2.825;MLEAC=3;MLEAF=0.375;MQ=60;MQRankSum=0;QD=8.46;ReadPosRankSum=0.284;SOR=0.859;VQSLOD=21.29;culprit=QD	GT:AD:DP:GQ:PL	0/0:58,0:58:92:0,92,2076	0/1:39,21:60:99:633,0,1375	0/1:52,12:64:99:245,0,1848	0/1:33,22:55:99:649,0,1120
chr17	70140421	.	G	A	467.81	PASS	AC=3;AF=0.375;AN=8;BaseQRankSum=0.894;DP=171;ExcessHet=5.4407;FS=5.566;MLEAC=2;MLEAF=0.25;MQ=60;MQRankSum=0;QD=3.54;ReadPosRankSum=-0.628;SOR=0.611;VQSLOD=20.39;culprit=QD	GT:AD:DP:GQ:PL	0/0:37,0:37:99:0,100,1305	0/1:32,12:44:99:221,0,1058	0/1:29,10:39:99:255,0,862	0/1:45,4:49:3:3,0,1422
chr17	70143486	.	C	T	1046.11	VQSRTrancheBOTH99.00to99.90	AC=3;AF=0.375;AN=8;BaseQRankSum=-0.937;DP=195;ExcessHet=5.4407;FS=1.409;MLEAC=3;MLEAF=0.375;MQ=59.77;MQRankSum=-1.442;NEGATIVE_TRAIN_SITE;QD=7.12;ReadPosRankSum=1.24;SOR=0.83;VQSLOD=-2.929;culprit=QD	GT:AD:DP:GQ:PL	0/0:39,0:39:99:0,108,1570	0/1:42,18:60:99:436,0,1400	0/1:32,13:46:99:316,0,1084	0/1:29,13:42:99:306,0,879
chr17	70152780	.	T	C	1060.11	PASS	AC=3;AF=0.375;AN=8;BaseQRankSum=1.32;DP=180;ExcessHet=5.4407;FS=4.914;MLEAC=3;MLEAF=0.375;MQ=60;MQRankSum=0;QD=7.97;ReadPosRankSum=-0.396;SOR=1.214;VQSLOD=21.44;culprit=QD	GT:AD:DP:GQ:PL	0/0:43,0:43:99:0,101,1610	0/1:31,14:45:99:442,0,1052	0/1:37,12:49:99:330,0,1164	0/1:29,10:39:99:300,0,945
chr17	70156883	.	A	G	1401.11	PASS	AC=3;AF=0.375;AN=8;BaseQRankSum=1.98;DP=211;ExcessHet=5.4407;FS=6.364;MLEAC=3;MLEAF=0.375;MQ=59.79;MQRankSum=0;QD=8.34;ReadPosRankSum=0.047;SOR=0.359;VQSLOD=5.13;culprit=QD	GT:AD:DP:GQ:PL	0/0:35,0:35:99:0,99,1310	0/1:43,14:57:99:359,0,1285	0/1:34,22:57:99:694,0,963	0/1:40,15:55:99:360,0,1066
chr17	70199594	.	T	C	1243.11	PASS	AC=3;AF=0.375;AN=8;BaseQRankSum=0.916;DP=164;ExcessHet=5.4407;FS=7.407;MLEAC=3;MLEAF=0.375;MQ=60;MQRankSum=0;QD=10.81;ReadPosRankSum=-0.554;SOR=1.25;VQSLOD=22.11;culprit=MQ	GT:AD:DP:GQ:PL	0/0:46,0:46:99:0,120,1800	0/1:26,17:43:99:535,0,809	0/1:20,7:27:99:176,0,626	0/1:24,21:45:99:544,0,705
chr17	70203380	.	A	G	1104.11	PASS	AC=3;AF=0.375;AN=8;BaseQRankSum=-0.447;DP=226;ExcessHet=5.4407;FS=1.451;MLEAC=3;MLEAF=0.375;MQ=60;MQRankSum=0;QD=7.08;ReadPosRankSum=0.184;SOR=0.839;VQSLOD=21;culprit=QD	GT:AD:DP:GQ:PL	0/0:63,0:63:98:0,98,2195	0/1:38,16:56:99:423,0,1264	0/1:33,13:46:99:325,0,1159	0/1:43,13:56:99:368,0,1425
chr17	70231906	.	C	T	1411.11	PASS	AC=3;AF=0.375;AN=8;BaseQRankSum=1.09;DP=225;ExcessHet=5.4407;FS=6.512;MLEAC=3;MLEAF=0.375;MQ=60;MQRankSum=0;QD=8.76;ReadPosRankSum=0.906;SOR=1.222;VQSLOD=22.01;culprit=QD	GT:AD:DP:GQ:PL	0/0:61,0:61:89:0,89,2172	0/1:44,20:64:99:616,0,1463	0/1:32,10:42:99:240,0,1081	0/1:37,18:55:99:567,0,1256
chr17	70253352	.	T	C	1084.11	PASS	AC=3;AF=0.375;AN=8;BaseQRankSum=1.26;DP=155;ExcessHet=5.4407;FS=0.782;MLEAC=3;MLEAF=0.375;MQ=60;MQRankSum=0;QD=11.06;ReadPosRankSum=0.139;SOR=0.777;VQSLOD=21.58;culprit=MQ	GT:AD:DP:GQ:PL	0/0:51,0:51:73:0,73,1670	0/1:18,10:28:99:307,0,561	0/1:29,14:43:99:435,0,866	0/1:16,11:28:99:354,0,522
chr17	70256822	.	T	C	482.3	PASS	AC=3;AF=0.375;AN=8;BaseQRankSum=-1.199;DP=116;ExcessHet=5.4407;FS=5.038;MLEAC=3;MLEAF=0.375;MQ=60;MQRankSum=0;QD=6.03;ReadPosRankSum=0.996;SOR=0.61;VQSLOD=20.99;culprit=QD	GT:AD:DP:GQ:PL	0/0:32,0:32:13:0,13,949	0/1:16,6:22:99:124,0,534	0/1:26,12:38:99:264,0,883	0/1:16,4:20:99:106,0,505
chr17	70273121	.	G	A	890.11	PASS	AC=3;AF=0.375;AN=8;BaseQRankSum=-1.193;DP=159;ExcessHet=5.4407;FS=6.42;MLEAC=3;MLEAF=0.375;MQ=60;MQRankSum=0;QD=7.42;ReadPosRankSum=-0.48;SOR=1.296;VQSLOD=21.59;culprit=QD	GT:AD:DP:GQ:PL	0/0:39,0:39:99:0,99,1389	0/1:28,7:35:99:149,0,989	0/1:35,19:54:99:529,0,1212	0/1:22,9:31:99:224,0,739
chr17	70301609	.	T	G	389.29	PASS	AC=3;AF=0.375;AN=8;BaseQRankSum=0.568;DP=48;ExcessHet=5.4407;FS=6.017;MLEAC=3;MLEAF=0.375;MQ=60;MQRankSum=0;POSITIVE_TRAIN_SITE;QD=11.45;ReadPosRankSum=0.926;SOR=1.965;VQSLOD=20.73;culprit=MQ	GT:AD:DP:GQ:PL	0/0:12,0:12:0:0,0,355	0/1:5,3:8:96:96,0,154	0/1:8,5:13:99:136,0,254	0/1:7,6:13:99:166,0,202
chr17	70599446	.	A	G	1109.11	PASS	AC=3;AF=0.375;AN=8;BaseQRankSum=0.465;DP=173;ExcessHet=5.4407;FS=3.555;MLEAC=3;MLEAF=0.375;MQ=60;MQRankSum=0;QD=9.32;ReadPosRankSum=0.197;SOR=0.401;VQSLOD=21.32;culprit=QD	GT:AD:DP:GQ:PL	0/0:51,0:51:99:0,99,1800	0/1:23,18:41:99:520,0,778	0/1:23,12:36:99:339,0,747	0/1:32,11:43:99:262,0,937
chr17	70625202	.	A	G	1598.15	PASS	AC=3;AF=0.375;AN=8;BaseQRankSum=1.26;DP=234;ExcessHet=5.4407;FS=0;MLEAC=3;MLEAF=0.375;MQ=60;MQRankSum=0;QD=9.99;ReadPosRankSum=-0.219;SOR=0.731;VQSLOD=21.44;culprit=MQ	GT:AD:DP:GQ:PL	0/0:64,0:64:19:0,19,1907	0/1:27,19:46:99:648,0,927	0/1:48,13:62:99:330,0,1422	0/1:33,20:53:99:632,0,989
chr17	70630553	.	C	T	762.11	PASS	AC=3;AF=0.375;AN=8;BaseQRankSum=0.843;DP=154;ExcessHet=5.4407;FS=0.828;MLEAC=3;MLEAF=0.375;MQ=60;MQRankSum=0;QD=7.06;ReadPosRankSum=-0.257;SOR=0.794;VQSLOD=20.91;culprit=QD	GT:AD:DP:GQ:PL	0/0:40,0:40:99:0,101,1471	0/1:38,6:44:99:118,0,1288	0/1:22,14:36:99:443,0,651	0/1:20,8:28:99:213,0,727
chr17	70668787	.	T	C	1885.11	PASS	AC=3;AF=0.375;AN=8;BaseQRankSum=1.14;DP=220;ExcessHet=5.4407;FS=3.65;MLEAC=3;MLEAF=0.375;MQ=60;MQRankSum=0;QD=11.15;ReadPosRankSum=0.213;SOR=0.764;VQSLOD=21.7;culprit=MQ	GT:AD:DP:GQ:PL	0/0:43,0:43:99:0,116,1637	0/1:30,23:53:99:666,0,965	0/1:31,12:43:99:301,0,803	0/1:43,30:73:99:930,0,1359
chr17	70735039	.	T	C	1747.29	PASS	AC=3;AF=0.375;AN=8;BaseQRankSum=-0.221;DP=233;ExcessHet=5.4407;FS=7.111;MLEAC=3;MLEAF=0.375;MQ=60;MQRankSum=0;QD=9.76;ReadPosRankSum=-0.151;SOR=0.351;VQSLOD=21.86;culprit=QD	GT:AD:DP:GQ:PL	0/0:49,0:49:0:0,0,1471	0/1:45,22:67:99:655,0,1523	0/1:31,17:48:99:463,0,963	0/1:42,22:64:99:638,0,1411
chr17	70814896	.	G	A	784.11	PASS	AC=3;AF=0.375;AN=8;BaseQRankSum=-1.151;DP=114;ExcessHet=5.4407;FS=0.916;MLEAC=3;MLEAF=0.375;MQ=60;MQRankSum=0;QD=9.45;ReadPosRankSum=1.34;SOR=0.557;VQSLOD=21.17;culprit=QD	GT:AD:DP:GQ:PL	0/0:30,0:30:49:0,49,1146	0/1:20,10:30:99:283,0,721	0/1:15,8:23:99:197,0,507	0/1:20,10:30:99:316,0,660
chr17	70836275	.	T	A	265.46	PASS	AC=3;AF=0.375;AN=8;BaseQRankSum=-1.765;DP=74;ExcessHet=5.4407;FS=1.317;MLEAC=3;MLEAF=0.375;MQ=60;MQRankSum=0;QD=6.64;ReadPosRankSum=0.956;SOR=1.022;VQSLOD=20.89;culprit=QD	GT:AD:DP:GQ:PL	0/0:20,0:20:0:0,0,513	0/1:8,3:11:56:56,0,425	0/1:11,5:17:99:177,0,447	0/1:11,2:14:51:51,0,492
chr17	70841736	.	A	T	1992.84	PASS	AC=3;AF=0.375;AN=8;BaseQRankSum=0.539;DP=264;ExcessHet=5.4407;FS=1.206;MLEAC=3;MLEAF=0.375;MQ=60;MQRankSum=0;QD=10.95;ReadPosRankSum=0.057;SOR=0.563;VQSLOD=21.52;culprit=MQ	GT:AD:DP:GQ:PL	0/0:74,0:74:7:0,7,2277	0/1:24,25:49:99:797,0,742	0/1:43,16:60:99:442,0,1451	0/1:47,27:75:99:765,0,1469
chr17	70861673	.	T	C	1379.11	PASS	AC=3;AF=0.375;AN=8;BaseQRankSum=-0.285;DP=225;ExcessHet=5.4407;FS=0.616;MLEAC=3;MLEAF=0.375;MQ=60;MQRankSum=0;QD=8.31;ReadPosRankSum=-0.435;SOR=0.757;VQSLOD=21.07;culprit=QD	GT:AD:DP:GQ:PL	0/0:53,0:53:41:0,41,1675	0/1:32,12:44:99:334,0,1053	0/1:45,22:67:99:575,0,1408	0/1:38,17:55:99:482,0,1242
chr17	70927716	.	T	C	1032.11	PASS	AC=3;AF=0.375;AN=8;BaseQRankSum=0.454;DP=188;ExcessHet=5.4407;FS=3.511;MLEAC=3;MLEAF=0.375;MQ=60;MQRankSum=0;QD=7.48;ReadPosRankSum=0.644;SOR=0.426;VQSLOD=21.01;culprit=QD	GT:AD:DP:GQ:PL	0/0:46,0:46:99:0,109,1800	0/1:43,15:58:99:400,0,1433	0/1:34,10:44:99:271,0,1197	0/1:23,13:36:99:373,0,743
chr17	70948644	.	T	C	487.11	PASS	AC=3;AF=0.375;AN=8;BaseQRankSum=-0.952;DP=116;ExcessHet=5.4407;FS=3.299;MLEAC=3;MLEAF=0.375;MQ=60;MQRankSum=0;QD=5.6;ReadPosRankSum=0.187;SOR=1.208;VQSLOD=20.88;culprit=QD	GT:AD:DP:GQ:PL	0/0:23,0:23:66:0,66,889	0/1:14,7:21:99:193,0,487	0/1:28,7:36:99:135,0,829	0/1:23,8:32:99:171,0,735
chr17	70962732	.	T	C	1441.26	PASS	AC=3;AF=0.375;AN=8;BaseQRankSum=0.733;DP=178;ExcessHet=5.4407;FS=2.447;MLEAC=3;MLEAF=0.375;MQ=60;MQRankSum=0;QD=11.09;ReadPosRankSum=-0.053;SOR=0.479;VQSLOD=21.49;culprit=MQ	GT:AD:DP:GQ:PL	0/0:45,0:45:14:0,14,1515	0/1:27,10:38:99:303,0,875	0/1:32,17:49:99:492,0,1083	0/1:24,20:45:99:658,0,715
chr17	71011279	.	G	T	573.11	PASS	AC=3;AF=0.375;AN=8;BaseQRankSum=-2.146;DP=98;ExcessHet=5.4407;FS=3.566;MLEAC=3;MLEAF=0.375;MQ=60;MQRankSum=0;QD=7.96;ReadPosRankSum=-0.042;SOR=1.304;VQSLOD=21.27;culprit=QD	GT:AD:DP:GQ:PL	0/0:19,0:19:57:0,57,666	0/1:14,9:23:99:271,0,377	0/1:21,9:30:99:165,0,739	0/1:12,7:19:99:149,0,384
chr17	71071300	.	G	T	1523.11	PASS	AC=3;AF=0.375;AN=8;BaseQRankSum=-1.424;DP=209;ExcessHet=5.4407;FS=2.102;MLEAC=3;MLEAF=0.375;MQ=60;MQRankSum=0;QD=9.4;ReadPosRankSum=-1.244;SOR=0.506;VQSLOD=20.72;culprit=QD	GT:AD:DP:GQ:PL	0/0:43,0:43:99:0,106,1657	0/1:32,20:52:99:570,0,1134	0/1:40,14:54:99:364,0,1344	0/1:35,21:56:99:601,0,1181
chr17	71090119	.	C	T	1186.11	PASS	AC=3;AF=0.375;AN=8;BaseQRankSum=0.798;DP=193;ExcessHet=5.4407;FS=7.135;MLEAC=3;MLEAF=0.375;MQ=60;MQRankSum=0;QD=7.8;ReadPosRankSum=0.647;SOR=1.362;VQSLOD=21.85;culprit=QD	GT:AD:DP:GQ:PL	0/0:39,0:39:99:0,106,1563	0/1:42,11:53:99:261,0,1362	0/1:33,15:48:99:424,0,1044	0/1:32,19:51:99:513,0,922
chr17	71092676	.	C	T	437.09	PASS	AC=3;AF=0.375;AN=8;BaseQRankSum=-0.347;DP=178;ExcessHet=5.4407;FS=2.029;MLEAC=3;MLEAF=0.375;MQ=60;MQRankSum=0;QD=3.77;ReadPosRankSum=1.43;SOR=0.475;VQSLOD=19.97;culprit=QD	GT:AD:DP:GQ:PL	0/0:50,0:50:70:0,70,1764	0/1:37,11:48:99:340,0,1546	0/1:28,4:33:89:89,0,1191	0/1:32,4:36:20:20,0,1309
chr17	71117082	.	A	G	895.11	PASS	AC=3;AF=0.375;AN=8;BaseQRankSum=-0.528;DP=215;ExcessHet=5.4407;FS=3.515;MLEAC=3;MLEAF=0.375;MQ=60;MQRankSum=0;QD=6.05;ReadPosRankSum=-0.455;SOR=0.548;VQSLOD=20.65;culprit=QD	GT:AD:DP:GQ:PL	0/0:60,0:60:98:0,98,2090	0/1:37,13:51:99:385,0,1285	0/1:37,10:47:99:246,0,1283	0/1:40,11:51:99:276,0,1404
chr17	71117116	.	A	G	1042.25	PASS	AC=3;AF=0.375;AN=8;BaseQRankSum=-1.04;DP=190;ExcessHet=5.4407;FS=0.718;MLEAC=3;MLEAF=0.375;MQ=60;MQRankSum=0;QD=7.44;ReadPosRankSum=0.448;SOR=0.837;VQSLOD=21.1;culprit=QD	GT:AD:DP:GQ:PL	0/0:43,0:43:5:0,5,1467	0/1:34,16:50:99:455,0,1220	0/1:31,10:41:99:285,0,1052	0/1:37,12:49:99:313,0,1327
chr17	71166723	.	A	G	1910.12	PASS	AC=3;AF=0.375;AN=8;BaseQRankSum=1.9;DP=272;ExcessHet=5.4407;FS=3.546;MLEAC=3;MLEAF=0.375;MQ=60;MQRankSum=0;QD=10.05;ReadPosRankSum=0.898;SOR=0.963;VQSLOD=21.55;culprit=MQ	GT:AD:DP:GQ:PL	0/0:75,0:75:25:0,25,2373	0/1:41,21:62:99:646,0,1247	0/1:43,29:73:99:908,0,1291	0/1:41,15:56:99:368,0,1411
chr17	71198846	.	C	T	1275.41	PASS	AC=3;AF=0.375;AN=8;BaseQRankSum=-0.949;DP=250;ExcessHet=5.4407;FS=0;MLEAC=3;MLEAF=0.375;MQ=60;MQRankSum=0;QD=7.64;ReadPosRankSum=0.895;SOR=0.735;VQSLOD=21.14;culprit=QD	GT:AD:DP:GQ:PL	0/0:78,0:78:11:0,11,2539	0/1:41,16:57:99:396,0,1318	0/1:34,16:50:99:378,0,1127	0/1:40,20:60:99:513,0,1216
chr17	71220672	.	A	G	1696.11	PASS	AC=3;AF=0.375;AN=8;BaseQRankSum=-0.304;DP=202;ExcessHet=5.4407;FS=3.903;MLEAC=3;MLEAF=0.375;MQ=60;MQRankSum=0;QD=10.94;ReadPosRankSum=-0.263;SOR=0.44;VQSLOD=21.51;culprit=MQ	GT:AD:DP:GQ:PL	0/0:43,0:43:99:0,112,1539	0/1:40,16:56:99:423,0,1388	0/1:24,26:50:99:884,0,734	0/1:32,17:49:99:401,0,1043
chr17	71235742	.	C	T	1216.11	PASS	AC=3;AF=0.375;AN=8;BaseQRankSum=-1.608;DP=213;ExcessHet=5.4407;FS=7.013;MLEAC=3;MLEAF=0.375;MQ=60;MQRankSum=0;QD=7.8;ReadPosRankSum=-0.441;SOR=1.284;VQSLOD=21.75;culprit=QD	GT:AD:DP:GQ:PL	0/0:54,0:54:38:0,38,1871	0/1:45,18:63:99:518,0,1548	0/1:31,13:44:99:337,0,989	0/1:34,15:49:99:373,0,1160
chr17	71294183	.	C	A	994.11	PASS	AC=3;AF=0.375;AN=8;BaseQRankSum=1.36;DP=195;ExcessHet=5.4407;FS=2.655;MLEAC=3;MLEAF=0.375;MQ=60;MQRankSum=0;QD=7.53;ReadPosRankSum=0.755;SOR=0.987;VQSLOD=21.13;culprit=QD	GT:AD:DP:GQ:PL	0/0:55,0:55:38:0,38,1913	0/1:26,10:36:99:274,0,966	0/1:42,10:52:99:258,0,1379	0/1:29,15:44:99:474,0,901
chr17	71294229	.	G	T	1313.11	PASS	AC=3;AF=0.375;AN=8;BaseQRankSum=-1.2;DP=188;ExcessHet=5.4407;FS=14.09;MLEAC=3;MLEAF=0.375;MQ=60;MQRankSum=0;QD=9.95;ReadPosRankSum=-0.919;SOR=1.79;VQSLOD=18.95;culprit=MQ	GT:AD:DP:GQ:PL	0/0:55,0:55:99:0,104,1800	0/1:23,17:40:99:512,0,826	0/1:32,11:43:99:295,0,1167	0/1:32,17:49:99:518,0,1092
chr17	71313612	.	C	T	831.11	PASS	AC=3;AF=0.375;AN=8;BaseQRankSum=0.857;DP=172;ExcessHet=5.4407;FS=12.084;MLEAC=3;MLEAF=0.375;MQ=60;MQRankSum=0;QD=6.34;ReadPosRankSum=-0.456;SOR=0.8;VQSLOD=21.14;culprit=QD	GT:AD:DP:GQ:PL	0/0:37,0:37:99:0,102,1474	0/1:34,16:50:99:477,0,1186	0/1:38,11:49:99:295,0,1329	0/1:28,4:32:71:71,0,952
chr17	71429960	.	T	G	1523.11	PASS	AC=3;AF=0.375;AN=8;BaseQRankSum=-0.414;DP=220;ExcessHet=5.4407;FS=0.603;MLEAC=3;MLEAF=0.375;MQ=60;MQRankSum=0;QD=9.07;ReadPosRankSum=0.193;SOR=0.633;VQSLOD=21.33;culprit=QD	GT:AD:DP:GQ:PL	0/0:41,0:41:99:0,99,1485	0/1:36,23:60:99:690,0,1160	0/1:34,18:52:99:490,0,1145	0/1:43,14:58:99:355,0,1396
chr17	71470517	.	T	C	1427.11	PASS	AC=3;AF=0.375;AN=8;BaseQRankSum=0.183;DP=191;ExcessHet=5.4407;FS=0.649;MLEAC=3;MLEAF=0.375;MQ=60;MQRankSum=0;QD=9.98;ReadPosRankSum=0.593;SOR=0.581;VQSLOD=21.45;culprit=MQ	GT:AD:DP:GQ:PL	0/0:46,0:46:47:0,47,1549	0/1:40,23:63:99:650,0,1288	0/1:28,11:39:99:302,0,909	0/1:25,16:42:99:487,0,791
chr17	71564450	.	T	C	934.11	PASS	AC=3;AF=0.375;AN=8;BaseQRankSum=-0.298;DP=167;ExcessHet=5.4407;FS=2.571;MLEAC=3;MLEAF=0.375;MQ=60;MQRankSum=0;QD=7.59;ReadPosRankSum=-0.451;SOR=0.445;VQSLOD=20.84;culprit=QD	GT:AD:DP:GQ:PL	0/0:36,0:36:67:0,67,1362	0/1:26,8:35:99:218,0,931	0/1:22,12:34:99:340,0,760	0/1:39,16:55:99:388,0,1333
chr17	71570710	.	A	G	1475.11	PASS	AC=3;AF=0.375;AN=8;BaseQRankSum=0.989;DP=248;ExcessHet=5.4407;FS=14.31;MLEAC=3;MLEAF=0.375;MQ=60;MQRankSum=0;QD=7.89;ReadPosRankSum=1.61;SOR=1.604;VQSLOD=19.69;culprit=QD	GT:AD:DP:GQ:PL	0/0:53,0:53:99:0,104,1800	0/1:48,18:66:99:509,0,1610	0/1:48,20:71:99:531,0,1455	0/1:37,16:53:99:447,0,1155
chr17	71862140	.	C	A	1220.26	PASS	AC=3;AF=0.375;AN=8;BaseQRankSum=0.241;DP=185;ExcessHet=5.4407;FS=1.502;MLEAC=3;MLEAF=0.375;MQ=60;MQRankSum=0;QD=8.97;ReadPosRankSum=-0.996;SOR=0.86;VQSLOD=20.87;culprit=QD	GT:AD:DP:GQ:PL	0/0:46,0:46:14:0,14,1666	0/1:29,16:45:99:517,0,1014	0/1:37,13:50:99:389,0,1284	0/1:29,12:41:99:326,0,972
chr17	71873201	.	G	A	1406.14	PASS	AC=3;AF=0.375;AN=8;BaseQRankSum=0.312;DP=219;ExcessHet=5.4407;FS=0;MLEAC=3;MLEAF=0.375;MQ=60;MQRankSum=0;QD=9.13;ReadPosRankSum=1.04;SOR=0.739;VQSLOD=21.34;culprit=QD	GT:AD:DP:GQ:PL	0/0:54,0:54:21:0,21,1620	0/1:28,16:44:99:454,0,945	0/1:39,13:52:99:349,0,1317	0/1:38,20:58:99:615,0,1271
chr17	71916944	.	A	G	1800.11	PASS	AC=3;AF=0.375;AN=8;BaseQRankSum=0.312;DP=177;ExcessHet=5.4407;FS=4.127;MLEAC=3;MLEAF=0.375;MQ=60;MQRankSum=0;QD=13.04;ReadPosRankSum=0.012;SOR=1.039;VQSLOD=21.95;culprit=MQ	GT:AD:DP:GQ:PL	0/0:37,0:37:99:0,102,1530	0/1:32,18:50:99:594,0,1105	0/1:25,20:45:99:629,0,839	0/1:25,18:43:99:589,0,834
chr17	71918492	.	G	T	1591.11	PASS	AC=3;AF=0.375;AN=8;BaseQRankSum=-0.368;DP=255;ExcessHet=5.4407;FS=0.576;MLEAC=3;MLEAF=0.375;MQ=60;MQRankSum=0;QD=8.37;ReadPosRankSum=0.221;SOR=0.618;VQSLOD=21.23;culprit=QD	GT:AD:DP:GQ:PL	0/0:52,0:52:77:0,77,1832	0/1:52,10:63:99:203,0,1875	0/1:37,21:60:99:614,0,1216	0/1:45,25:70:99:786,0,1516
chr17	71988837	.	A	G	1979.11	PASS	AC=3;AF=0.375;AN=8;BaseQRankSum=0.17;DP=232;ExcessHet=5.4407;FS=0;MLEAC=3;MLEAF=0.375;MQ=60;MQRankSum=0;QD=12.14;ReadPosRankSum=0.334;SOR=0.702;VQSLOD=21.77;culprit=MQ	GT:AD:DP:GQ:PL	0/0:65,0:65:70:0,70,2276	0/1:32,21:53:99:631,0,1046	0/1:26,23:49:99:754,0,846	0/1:40,21:61:99:606,0,1352
chr17	72014920	.	A	G	1215.11	PASS	AC=3;AF=0.375;AN=8;BaseQRankSum=0.065;DP=190;ExcessHet=5.4407;FS=3.415;MLEAC=3;MLEAF=0.375;MQ=60;MQRankSum=0;QD=9.14;ReadPosRankSum=-0.319;SOR=0.412;VQSLOD=21.19;culprit=QD	GT:AD:DP:GQ:PL	0/0:50,0:50:67:0,67,1806	0/1:39,15:54:99:427,0,1258	0/1:32,14:46:99:380,0,1105	0/1:18,15:33:99:420,0,563
chr17	72021044	.	G	T	1301.11	PASS	AC=3;AF=0.375;AN=8;BaseQRankSum=0.397;DP=209;ExcessHet=5.4407;FS=0.624;MLEAC=3;MLEAF=0.375;MQ=60;MQRankSum=0;QD=7.52;ReadPosRankSum=-1.39;SOR=0.791;VQSLOD=20.37;culprit=QD	GT:AD:DP:GQ:PL	0/0:34,0:34:99:0,99,1330	0/1:42,27:69:99:747,0,1310	0/1:33,13:46:99:358,0,1109	0/1:47,11:59:99:208,0,1453
chr17	72042919	.	A	G	1767.11	PASS	AC=3;AF=0.375;AN=8;BaseQRankSum=-1.63;DP=253;ExcessHet=5.4407;FS=0.568;MLEAC=3;MLEAF=0.375;MQ=60;MQRankSum=0;QD=9.45;ReadPosRankSum=0.866;SOR=0.613;VQSLOD=21.35;culprit=QD	GT:AD:DP:GQ:PL	0/0:62,0:62:95:0,95,2241	0/1:42,29:71:99:866,0,1417	0/1:35,14:49:99:379,0,1199	0/1:46,21:67:99:534,0,1599
chr17	72089046	.	A	G	1586.11	PASS	AC=3;AF=0.375;AN=8;BaseQRankSum=0.42;DP=222;ExcessHet=5.4407;FS=6.266;MLEAC=3;MLEAF=0.375;MQ=60;MQRankSum=0;QD=10.04;ReadPosRankSum=0.845;SOR=1.179;VQSLOD=22.13;culprit=MQ	GT:AD:DP:GQ:PL	0/0:56,0:56:68:0,68,1854	0/1:41,18:59:99:542,0,1323	0/1:30,22:52:99:639,0,900	0/1:32,15:47:99:417,0,1032
chr17	72089660	.	A	T	1856.11	PASS	AC=3;AF=0.375;AN=8;BaseQRankSum=0.38;DP=238;ExcessHet=5.4407;FS=6.967;MLEAC=3;MLEAF=0.375;MQ=60;MQRankSum=0;QD=10.79;ReadPosRankSum=-0.76;SOR=1.139;VQSLOD=22.08;culprit=MQ	GT:AD:DP:GQ:PL	0/0:61,0:61:84:0,84,2090	0/1:36,21:57:99:673,0,1259	0/1:38,18:56:99:567,0,1318	0/1:38,21:59:99:628,0,1300
chr17	72091389	.	A	T	1555.11	PASS	AC=3;AF=0.375;AN=8;BaseQRankSum=-0.435;DP=240;ExcessHet=5.4407;FS=3.642;MLEAC=3;MLEAF=0.375;MQ=60;MQRankSum=0;QD=8.27;ReadPosRankSum=-0.661;SOR=0.648;VQSLOD=21.04;culprit=QD	GT:AD:DP:GQ:PL	0/0:48,0:48:99:0,101,1800	0/1:41,25:66:99:696,0,1387	0/1:45,19:65:99:542,0,1407	0/1:44,14:58:99:329,0,1500
chr17	72115984	.	C	T	1117.11	PASS	AC=3;AF=0.375;AN=8;BaseQRankSum=-2.43;DP=188;ExcessHet=5.4407;FS=0.685;MLEAC=3;MLEAF=0.375;MQ=60;MQRankSum=0;QD=8.15;ReadPosRankSum=-0.015;SOR=0.571;VQSLOD=21.14;culprit=QD	GT:AD:DP:GQ:PL	0/0:49,0:49:98:0,98,1743	0/1:25,13:38:99:337,0,826	0/1:31,17:48:99:433,0,1084	0/1:36,15:51:99:359,0,1268
chr17	72142449	.	A	G	1153.12	PASS	AC=3;AF=0.375;AN=8;BaseQRankSum=1.9;DP=140;ExcessHet=5.4407;FS=0.775;MLEAC=3;MLEAF=0.375;MQ=60;MQRankSum=0;QD=11.53;ReadPosRankSum=0.588;SOR=0.603;VQSLOD=21.63;culprit=MQ	GT:AD:DP:GQ:PL	0/0:36,0:36:23:0,23,1225	0/1:17,11:28:99:369,0,570	0/1:17,11:28:99:354,0,546	0/1:30,14:44:99:442,0,953
chr17	72143223	.	G	A	1938.11	PASS	AC=3;AF=0.375;AN=8;BaseQRankSum=-0.294;DP=264;ExcessHet=5.4407;FS=6.192;MLEAC=3;MLEAF=0.375;MQ=60;MQRankSum=0;QD=9.36;ReadPosRankSum=0.954;SOR=1.135;VQSLOD=22.02;culprit=QD	GT:AD:DP:GQ:PL	0/0:47,0:47:99:0,110,1800	0/1:52,32:84:99:925,0,1697	0/1:44,23:67:99:643,0,1433	0/1:41,15:57:99:382,0,1305
chr17	72149425	.	C	T	1209.11	PASS	AC=3;AF=0.375;AN=8;BaseQRankSum=0.478;DP=211;ExcessHet=5.4407;FS=18.376;MLEAC=3;MLEAF=0.375;MQ=60;MQRankSum=0;QD=7.46;ReadPosRankSum=0.642;SOR=1.545;VQSLOD=18.81;culprit=QD	GT:AD:DP:GQ:PL	0/0:43,0:43:99:0,99,1475	0/1:36,15:51:99:431,0,1134	0/1:46,18:64:99:499,0,1530	0/1:35,12:48:99:291,0,1132
chr17	72183313	.	G	T	1458.11	PASS	AC=3;AF=0.375;AN=8;BaseQRankSum=-0.348;DP=214;ExcessHet=5.4407;FS=0.629;MLEAC=3;MLEAF=0.375;MQ=60;MQRankSum=0;QD=9.06;ReadPosRankSum=0.506;SOR=0.597;VQSLOD=21.33;culprit=QD	GT:AD:DP:GQ:PL	0/0:50,0:50:70:0,70,1735	0/1:28,11:39:99:311,0,976	0/1:43,18:61:99:495,0,1420	0/1:39,22:61:99:664,0,1308
chr17	72189881	.	A	G	1663.11	PASS	AC=3;AF=0.375;AN=8;BaseQRankSum=0.89;DP=288;ExcessHet=5.4407;FS=1.157;MLEAC=3;MLEAF=0.375;MQ=60;MQRankSum=0;QD=7.36;ReadPosRankSum=0.735;SOR=0.809;VQSLOD=21.04;culprit=QD	GT:AD:DP:GQ:PL	0/0:54,0:54:99:0,103,1800	0/1:70,26:96:99:713,0,2330	0/1:50,15:67:99:347,0,1720	0/1:42,23:65:99:615,0,1346
chr17	72241045	.	G	A	1109.11	PASS	AC=3;AF=0.375;AN=8;BaseQRankSum=-0.259;DP=215;ExcessHet=5.4407;FS=6.699;MLEAC=3;MLEAF=0.375;MQ=60;MQRankSum=0;QD=6.68;ReadPosRankSum=-0.921;SOR=1.28;VQSLOD=21.28;culprit=QD	GT:AD:DP:GQ:PL	0/0:45,0:45:99:0,103,1632	0/1:33,15:48:99:388,0,1056	0/1:42,20:62:99:528,0,1335	0/1:46,10:57:99:205,0,1559
chr17	72249861	.	A	G	1412.11	PASS	AC=3;AF=0.375;AN=8;BaseQRankSum=-1.731;DP=231;ExcessHet=5.4407;FS=2.883;MLEAC=3;MLEAF=0.375;MQ=60;MQRankSum=0;QD=7.89;ReadPosRankSum=-0.781;SOR=0.566;VQSLOD=20.82;culprit=QD	GT:AD:DP:GQ:PL	0/0:47,0:47:58:0,58,1559	0/1:52,22:74:99:529,0,1699	0/1:41,13:54:99:356,0,1496	0/1:33,18:51:99:539,0,1155
chr17	72253717	.	A	G	1263.11	PASS	AC=3;AF=0.375;AN=8;BaseQRankSum=1.09;DP=186;ExcessHet=5.4407;FS=1.451;MLEAC=3;MLEAF=0.375;MQ=60;MQRankSum=0;QD=9.02;ReadPosRankSum=-0.288;SOR=0.85;VQSLOD=21.21;culprit=QD	GT:AD:DP:GQ:PL	0/0:38,0:38:99:0,101,1513	0/1:32,15:47:99:459,0,1056	0/1:30,16:46:99:479,0,990	0/1:34,13:47:99:337,0,1100
chr17	72332951	.	A	T	1047.11	PASS	AC=3;AF=0.375;AN=8;BaseQRankSum=-0.109;DP=220;ExcessHet=5.4407;FS=5.142;MLEAC=3;MLEAF=0.375;MQ=60;MQRankSum=0;QD=5.95;ReadPosRankSum=-0.222;SOR=0.658;VQSLOD=21.03;culprit=QD	GT:AD:DP:GQ:PL	0/0:41,0:41:99:0,99,1437	0/1:49,11:61:99:259,0,1705	0/1:43,16:59:99:404,0,1362	0/1:41,16:58:99:396,0,1348
chr17	72335790	.	T	G	1056.11	PASS	AC=3;AF=0.375;AN=8;BaseQRankSum=1.19;DP=151;ExcessHet=5.4407;FS=1.714;MLEAC=3;MLEAF=0.375;MQ=60;MQRankSum=0;QD=11;ReadPosRankSum=-0.765;SOR=0.697;VQSLOD=21.26;culprit=MQ	GT:AD:DP:GQ:PL	0/0:33,0:33:64:0,64,1192	0/1:14,15:29:99:483,0,483	0/1:30,11:41:99:290,0,1129	0/1:16,10:26:99:295,0,579
chr17	72374874	.	A	G	1455.29	PASS	AC=3;AF=0.375;AN=8;BaseQRankSum=-0.529;DP=201;ExcessHet=5.4407;FS=1.344;MLEAC=3;MLEAF=0.375;MQ=60;MQRankSum=0;QD=9.04;ReadPosRankSum=-0.082;SOR=0.838;VQSLOD=21.27;culprit=QD	GT:AD:DP:GQ:PL	0/0:39,0:39:0:0,0,1233	0/1:32,10:43:99:251,0,1125	0/1:39,16:55:99:444,0,1320	0/1:38,26:64:99:769,0,1263
chr17	72401461	.	A	G	1189.11	PASS	AC=3;AF=0.375;AN=8;BaseQRankSum=-0.446;DP=150;ExcessHet=5.4407;FS=1.835;MLEAC=3;MLEAF=0.375;MQ=60;MQRankSum=0;QD=11.11;ReadPosRankSum=0.55;SOR=1.003;VQSLOD=21.57;culprit=MQ	GT:AD:DP:GQ:PL	0/0:39,0:39:99:0,108,1580	0/1:28,13:41:99:340,0,923	0/1:20,15:35:99:423,0,624	0/1:15,16:31:99:438,0,476
chr17	72421452	.	C	T	1450.29	PASS	AC=3;AF=0.375;AN=8;BaseQRankSum=-0.03;DP=230;ExcessHet=5.4407;FS=4.978;MLEAC=3;MLEAF=0.375;MQ=60;MQRankSum=0;QD=8.79;ReadPosRankSum=0.471;SOR=0.908;VQSLOD=21.68;culprit=QD	GT:AD:DP:GQ:PL	0/0:51,0:51:0:0,0,1589	0/1:31,13:44:99:334,0,1052	0/1:38,15:53:99:387,0,1251	0/1:43,25:68:99:738,0,1340
chr17	72509195	.	C	T	811.11	PASS	AC=3;AF=0.375;AN=8;BaseQRankSum=0.845;DP=142;ExcessHet=5.4407;FS=9.085;MLEAC=3;MLEAF=0.375;MQ=60;MQRankSum=0;QD=7.51;ReadPosRankSum=1.23;SOR=1.297;VQSLOD=21.74;culprit=QD	GT:AD:DP:GQ:PL	0/0:31,0:31:51:0,51,1116	0/1:24,11:35:99:351,0,815	0/1:30,11:41:99:321,0,965	0/1:26,6:32:99:151,0,925
chr17	72676753	.	T	C	840.11	PASS	AC=3;AF=0.375;AN=8;BaseQRankSum=-0.502;DP=217;ExcessHet=5.4407;FS=7.559;MLEAC=3;MLEAF=0.375;MQ=60;MQRankSum=0;QD=5.19;ReadPosRankSum=0.393;SOR=1.36;VQSLOD=21.48;culprit=QD	GT:AD:DP:GQ:PL	0/0:51,0:51:70:0,70,1649	0/1:26,12:38:99:349,0,912	0/1:52,12:64:99:288,0,1725	0/1:49,11:60:99:215,0,1622
chr17	72703481	.	A	G	766.11	PASS	AC=3;AF=0.375;AN=8;BaseQRankSum=-0.279;DP=249;ExcessHet=5.4407;FS=10.406;MLEAC=3;MLEAF=0.375;MQ=60;MQRankSum=0;QD=4.05;ReadPosRankSum=-0.256;SOR=0.922;VQSLOD=21.25;culprit=QD	GT:AD:DP:GQ:PL	0/0:56,0:56:99:0,120,1800	0/1:44,7:51:99:114,0,1512	0/1:53,13:66:99:334,0,1726	0/1:58,14:72:99:330,0,1907
chr17	72706559	.	T	C	1105.11	PASS	AC=3;AF=0.375;AN=8;BaseQRankSum=1.07;DP=246;ExcessHet=5.4407;FS=10.875;MLEAC=3;MLEAF=0.375;MQ=60;MQRankSum=0;QD=5.44;ReadPosRankSum=-0.316;SOR=1.495;VQSLOD=20.57;culprit=QD	GT:AD:DP:GQ:PL	0/0:33,0:33:99:0,99,1275	0/1:52,12:64:99:310,0,1852	0/1:48,14:63:99:389,0,1680	0/1:60,17:79:99:418,0,2027
chr17	72735661	.	A	G	1591.11	PASS	AC=3;AF=0.375;AN=8;BaseQRankSum=0.233;DP=204;ExcessHet=5.4407;FS=3.847;MLEAC=3;MLEAF=0.375;MQ=60;MQRankSum=0;QD=9.88;ReadPosRankSum=0.563;SOR=0.5;VQSLOD=21.47;culprit=MQ	GT:AD:DP:GQ:PL	0/0:38,0:38:99:0,99,1424	0/1:36,20:56:99:602,0,1106	0/1:36,27:63:99:749,0,995	0/1:30,12:42:99:252,0,910
chr17	72814037	.	T	C	2471.11	PASS	AC=3;AF=0.375;AN=8;BaseQRankSum=-0.587;DP=256;ExcessHet=5.4407;FS=3.157;MLEAC=3;MLEAF=0.375;MQ=60;MQRankSum=0;QD=11.66;ReadPosRankSum=-0.445;SOR=0.796;VQSLOD=21.56;culprit=MQ	GT:AD:DP:GQ:PL	0/0:40,0:40:99:0,101,1467	0/1:40,27:67:99:818,0,1432	0/1:50,25:75:99:783,0,1748	0/1:40,30:70:99:882,0,1321
chr17	72983697	.	A	G	1495.11	PASS	AC=3;AF=0.375;AN=8;BaseQRankSum=1.71;DP=306;ExcessHet=5.4407;FS=9.776;MLEAC=3;MLEAF=0.375;MQ=60;MQRankSum=0;QD=5.96;ReadPosRankSum=0.586;SOR=1.287;VQSLOD=21.57;culprit=QD	GT:AD:DP:GQ:PL	0/0:44,0:44:99:0,105,1689	0/1:90,19:110:99:386,0,2807	0/1:46,20:66:99:568,0,1382	0/1:55,21:76:99:553,0,1641
chr17	72988190	.	C	T	1058.11	PASS	AC=3;AF=0.375;AN=8;BaseQRankSum=-1.021;DP=169;ExcessHet=5.4407;FS=3.551;MLEAC=3;MLEAF=0.375;MQ=60;MQRankSum=0;QD=8.6;ReadPosRankSum=-0.117;SOR=1.089;VQSLOD=21.37;culprit=QD	GT:AD:DP:GQ:PL	0/0:42,0:42:99:0,100,1620	0/1:20,11:32:99:324,0,666	0/1:30,18:48:99:504,0,1025	0/1:34,10:44:99:242,0,1211
chr17	72994091	.	G	A	1786.11	PASS	AC=3;AF=0.375;AN=8;BaseQRankSum=0.706;DP=279;ExcessHet=5.4407;FS=0;MLEAC=3;MLEAF=0.375;MQ=60;MQRankSum=0;QD=8.63;ReadPosRankSum=-0.419;SOR=0.66;VQSLOD=21.18;culprit=QD	GT:AD:DP:GQ:PL	0/0:58,0:58:55:0,55,1969	0/1:45,23:68:99:676,0,1401	0/1:44,19:63:99:475,0,1405	0/1:52,24:76:99:647,0,1536
chr17	73021265	.	C	T	821.11	PASS	AC=3;AF=0.375;AN=8;BaseQRankSum=-0.682;DP=145;ExcessHet=5.4407;FS=0.767;MLEAC=3;MLEAF=0.375;MQ=60;MQRankSum=0;POSITIVE_TRAIN_SITE;QD=7.46;ReadPosRankSum=-0.615;SOR=0.849;VQSLOD=22.04;culprit=QD	GT:AD:DP:GQ:PL	0/0:28,0:28:75:0,75,1125	0/1:25,14:39:99:364,0,833	0/1:25,12:38:99:341,0,793	0/1:27,7:35:99:128,0,921
chr17	73075778	.	T	C	1401.11	PASS	AC=3;AF=0.375;AN=8;BaseQRankSum=-0.731;DP=216;ExcessHet=5.4407;FS=8.49;MLEAC=3;MLEAF=0.375;MQ=60;MQRankSum=0;QD=8.44;ReadPosRankSum=-0.36;SOR=1.252;VQSLOD=21.94;culprit=QD	GT:AD:DP:GQ:PL	0/0:42,0:42:87:0,87,1496	0/1:35,15:50:99:375,0,1200	0/1:40,15:55:99:379,0,1324	0/1:36,25:61:99:659,0,1143
chr17	73086530	.	T	C	1609.11	PASS	AC=3;AF=0.375;AN=8;BaseQRankSum=-0.14;DP=215;ExcessHet=5.4407;FS=5.345;MLEAC=3;MLEAF=0.375;MQ=60;MQRankSum=0;QD=10.38;ReadPosRankSum=1.34;SOR=1.192;VQSLOD=21.79;culprit=MQ	GT:AD:DP:GQ:PL	0/0:58,0:58:99:0,113,1800	0/1:32,22:54:99:745,0,1071	0/1:33,11:44:99:319,0,1122	0/1:37,20:57:99:557,0,1202
chr17	73104878	.	C	T	1350.11	PASS	AC=3;AF=0.375;AN=8;BaseQRankSum=0.53;DP=180;ExcessHet=5.4407;FS=0;MLEAC=3;MLEAF=0.375;MQ=60;MQRankSum=0;QD=9.31;ReadPosRankSum=-0.499;SOR=0.671;VQSLOD=21.25;culprit=QD	GT:AD:DP:GQ:PL	0/0:31,0:31:81:0,81,1215	0/1:27,24:51:99:741,0,867	0/1:34,14:48:99:369,0,1026	0/1:36,10:46:99:252,0,1196
chr17	73119230	.	A	G	723.11	PASS	AC=3;AF=0.375;AN=8;BaseQRankSum=-0.151;DP=177;ExcessHet=5.4407;FS=1.649;MLEAC=3;MLEAF=0.375;MQ=60;MQRankSum=0;QD=5.56;ReadPosRankSum=0.64;SOR=0.498;VQSLOD=20.61;culprit=QD	GT:AD:DP:GQ:PL	0/0:43,0:43:88:0,88,1570	0/1:31,7:38:99:136,0,1018	0/1:35,13:49:99:363,0,1156	0/1:33,11:44:99:236,0,1070
chr17	73155652	.	C	A	1303.11	PASS	AC=3;AF=0.375;AN=8;BaseQRankSum=-0.243;DP=179;ExcessHet=5.4407;FS=12.885;MLEAC=3;MLEAF=0.375;MQ=60;MQRankSum=0;QD=8.8;ReadPosRankSum=0.853;SOR=1.644;VQSLOD=20.27;culprit=QD	GT:AD:DP:GQ:PL	0/0:30,0:30:90:0,90,1112	0/1:33,16:49:99:486,0,994	0/1:41,13:54:99:259,0,1311	0/1:26,19:45:99:570,0,809
chr17	73284721	.	C	T	1392.11	PASS	AC=3;AF=0.375;AN=8;BaseQRankSum=-0.586;DP=183;ExcessHet=5.4407;FS=0;MLEAC=3;MLEAF=0.375;MQ=60;MQRankSum=0;QD=9.53;ReadPosRankSum=-0.32;SOR=0.746;VQSLOD=21.35;culprit=QD	GT:AD:DP:GQ:PL	0/0:35,0:35:62:0,62,1224	0/1:25,21:46:99:622,0,790	0/1:40,18:58:99:483,0,1354	0/1:30,12:42:99:299,0,914
chr17	73305047	.	C	T	1482.11	PASS	AC=3;AF=0.375;AN=8;BaseQRankSum=-0.06;DP=219;ExcessHet=5.4407;FS=0.625;MLEAC=3;MLEAF=0.375;MQ=60;MQRankSum=0;QD=9.15;ReadPosRankSum=1.07;SOR=0.611;VQSLOD=21.26;culprit=QD	GT:AD:DP:GQ:PL	0/0:51,0:51:75:0,75,1839	0/1:33,12:45:99:359,0,1230	0/1:39,24:63:99:723,0,1355	0/1:39,15:54:99:412,0,1296
chr17	73319844	.	A	G	1197.11	PASS	AC=3;AF=0.375;AN=8;BaseQRankSum=-0.51;DP=172;ExcessHet=5.4407;FS=1.488;MLEAC=3;MLEAF=0.375;MQ=60;MQRankSum=0;QD=9.81;ReadPosRankSum=0.414;SOR=0.547;VQSLOD=21.38;culprit=MQ	GT:AD:DP:GQ:PL	0/0:42,0:42:43:0,43,1410	0/1:27,16:44:99:444,0,857	0/1:28,12:40:99:313,0,782	0/1:23,16:39:99:452,0,757
chr17	73388177	.	A	T	1244.11	PASS	AC=3;AF=0.375;AN=8;BaseQRankSum=0.4;DP=166;ExcessHet=5.4407;FS=1.453;MLEAC=3;MLEAF=0.375;MQ=60;MQRankSum=0;QD=9.8;ReadPosRankSum=-0.244;SOR=0.56;VQSLOD=21.3;culprit=MQ	GT:AD:DP:GQ:PL	0/0:36,0:36:73:0,73,1147	0/1:21,20:41:99:589,0,624	0/1:27,12:39:99:288,0,846	0/1:34,13:48:99:379,0,1107
chr17	73529865	.	T	C	1659.11	PASS	AC=3;AF=0.375;AN=8;BaseQRankSum=-1.779;DP=286;ExcessHet=5.4407;FS=3.533;MLEAC=3;MLEAF=0.375;MQ=60;MQRankSum=0;QD=8.17;ReadPosRankSum=0.49;SOR=0.73;VQSLOD=21.28;culprit=QD	GT:AD:DP:GQ:PL	0/0:79,0:79:81:0,81,2622	0/1:52,26:78:99:718,0,1812	0/1:42,14:56:99:417,0,1484	0/1:49,20:69:99:536,0,1748
chr17	73581909	.	A	G	1287.11	PASS	AC=3;AF=0.375;AN=8;BaseQRankSum=-0.419;DP=176;ExcessHet=5.4407;FS=0;MLEAC=3;MLEAF=0.375;MQ=60;MQRankSum=0;QD=9.46;ReadPosRankSum=-0.193;SOR=0.656;VQSLOD=21.38;culprit=QD	GT:AD:DP:GQ:PL	0/0:34,0:34:59:0,59,1257	0/1:37,7:44:99:122,0,1264	0/1:22,22:45:99:613,0,653	0/1:30,18:48:99:564,0,1000
chr17	73584787	.	C	T	1088.11	PASS	AC=3;AF=0.375;AN=8;BaseQRankSum=0.061;DP=161;ExcessHet=5.4407;FS=5.172;MLEAC=3;MLEAF=0.375;MQ=60;MQRankSum=0;QD=10.08;ReadPosRankSum=0.849;SOR=0.348;VQSLOD=21.55;culprit=MQ	GT:AD:DP:GQ:PL	0/0:46,0:46:97:0,97,1666	0/1:20,8:28:99:211,0,701	0/1:35,13:48:99:346,0,1162	0/1:16,16:32:99:543,0,535
chr17	73594355	.	T	C	1774.11	PASS	AC=3;AF=0.375;AN=8;BaseQRankSum=0.261;DP=193;ExcessHet=5.4407;FS=0.616;MLEAC=3;MLEAF=0.375;MQ=60;MQRankSum=0;QD=11.83;ReadPosRankSum=0.659;SOR=0.595;VQSLOD=21.66;culprit=MQ	GT:AD:DP:GQ:PL	0/0:41,0:41:94:0,94,1533	0/1:29,21:50:99:695,0,882	0/1:27,19:46:99:522,0,746	0/1:33,21:54:99:569,0,960
chr17	73601163	.	G	A	1420.11	PASS	AC=3;AF=0.375;AN=8;BaseQRankSum=-1.085;DP=183;ExcessHet=5.4407;FS=3.221;MLEAC=3;MLEAF=0.375;MQ=59.95;MQRankSum=0;QD=10.52;ReadPosRankSum=-0.735;SOR=0.946;VQSLOD=5.74;culprit=MQ	GT:AD:DP:GQ:PL	0/0:40,0:40:49:0,49,1397	0/1:23,11:34:99:341,0,813	0/1:36,19:55:99:575,0,1200	0/1:28,18:46:99:516,0,985
chr17	73615469	.	C	A	1839.11	PASS	AC=3;AF=0.375;AN=8;BaseQRankSum=-0.984;DP=250;ExcessHet=5.4407;FS=3.669;MLEAC=3;MLEAF=0.375;MQ=60;MQRankSum=0;QD=10.39;ReadPosRankSum=0.427;SOR=0.99;VQSLOD=21.67;culprit=MQ	GT:AD:DP:GQ:PL	0/0:67,0:67:78:0,78,2234	0/1:29,18:47:99:542,0,1064	0/1:40,24:64:99:738,0,1367	0/1:45,21:66:99:571,0,1526
chr17	73623143	.	C	T	1135.11	PASS	AC=3;AF=0.375;AN=8;BaseQRankSum=-0.078;DP=181;ExcessHet=5.4407;FS=2.406;MLEAC=3;MLEAF=0.375;MQ=60;MQRankSum=0;QD=8.87;ReadPosRankSum=0.043;SOR=0.967;VQSLOD=21.31;culprit=QD	GT:AD:DP:GQ:PL	0/0:47,0:47:59:0,59,1614	0/1:12,14:26:99:420,0,392	0/1:39,14:53:99:350,0,1197	0/1:34,15:49:99:377,0,1071
chr17	73682308	.	G	A	965.11	VQSRTrancheBOTH99.00to99.90	AC=3;AF=0.375;AN=8;BaseQRankSum=0.097;DP=181;ExcessHet=5.4407;FS=14.202;MLEAC=3;MLEAF=0.375;MQ=59.96;MQRankSum=0;QD=6.99;ReadPosRankSum=-0.247;SOR=1.21;VQSLOD=5.03;culprit=QD	GT:AD:DP:GQ:PL	0/0:41,0:41:99:0,108,1416	0/1:41,17:58:99:474,0,1434	0/1:33,11:44:99:239,0,1038	0/1:26,10:36:99:264,0,856
chr17	73690037	.	T	C	1172.11	PASS	AC=3;AF=0.375;AN=8;BaseQRankSum=-0.027;DP=170;ExcessHet=5.4407;FS=4.534;MLEAC=3;MLEAF=0.375;MQ=60;MQRankSum=0;QD=9.38;ReadPosRankSum=1.69;SOR=0.49;VQSLOD=21.1;culprit=QD	GT:AD:DP:GQ:PL	0/0:40,0:40:99:0,104,1525	0/1:23,11:34:99:356,0,848	0/1:36,14:50:99:346,0,1297	0/1:24,17:42:99:482,0,781
chr17	73710122	.	C	A	1730.11	PASS	AC=3;AF=0.375;AN=8;BaseQRankSum=-0.362;DP=189;ExcessHet=5.4407;FS=2.112;MLEAC=3;MLEAF=0.375;MQ=60;MQRankSum=0;QD=11.69;ReadPosRankSum=-0.556;SOR=0.878;VQSLOD=21.45;culprit=MQ	GT:AD:DP:GQ:PL	0/0:36,0:36:43:0,43,1213	0/1:29,17:46:99:548,0,993	0/1:28,20:49:99:577,0,900	0/1:33,21:54:99:617,0,1002
chr17	73723996	.	C	A	1249.13	PASS	AC=3;AF=0.375;AN=8;BaseQRankSum=-0.944;DP=232;ExcessHet=5.4407;FS=2.998;MLEAC=3;MLEAF=0.375;MQ=60;MQRankSum=0;QD=7.02;ReadPosRankSum=0.01;SOR=0.484;VQSLOD=20.9;culprit=QD	GT:AD:DP:GQ:PL	0/0:49,0:49:22:0,22,1750	0/1:46,16:62:99:391,0,1611	0/1:38,21:59:99:622,0,1288	0/1:45,12:57:99:248,0,1528
chr17	73727112	.	T	A	1384.11	PASS	AC=3;AF=0.375;AN=8;BaseQRankSum=0.226;DP=203;ExcessHet=5.4407;FS=0;MLEAC=3;MLEAF=0.375;MQ=60;MQRankSum=0;QD=9.96;ReadPosRankSum=-0.51;SOR=0.631;VQSLOD=21.33;culprit=MQ	GT:AD:DP:GQ:PL	0/0:58,0:58:83:0,83,1822	0/1:27,15:42:99:365,0,826	0/1:37,20:57:99:555,0,1174	0/1:22,18:40:99:476,0,607
chr17	73735775	.	T	C	851.11	PASS	AC=3;AF=0.375;AN=8;BaseQRankSum=-0.157;DP=139;ExcessHet=5.4407;FS=1.695;MLEAC=3;MLEAF=0.375;MQ=60;MQRankSum=0;QD=8.51;ReadPosRankSum=0.788;SOR=0.737;VQSLOD=21.2;culprit=QD	GT:AD:DP:GQ:PL	0/0:36,0:36:81:0,81,1345	0/1:31,18:49:99:487,0,867	0/1:18,6:25:99:138,0,597	0/1:18,9:27:99:238,0,586
chr17	73777890	.	T	C	1914.11	PASS	AC=3;AF=0.375;AN=8;BaseQRankSum=0.269;DP=225;ExcessHet=5.4407;FS=0;MLEAC=3;MLEAF=0.375;MQ=60;MQRankSum=0;QD=10.69;ReadPosRankSum=0.141;SOR=0.703;VQSLOD=21.6;culprit=MQ	GT:AD:DP:GQ:PL	0/0:42,0:42:99:0,101,1459	0/1:51,20:71:99:555,0,1660	0/1:28,23:51:99:693,0,968	0/1:36,21:57:99:678,0,1139
chr17	73827516	.	A	G	1549.11	PASS	AC=3;AF=0.375;AN=8;BaseQRankSum=1.18;DP=209;ExcessHet=5.4407;FS=0.633;MLEAC=3;MLEAF=0.375;MQ=60;MQRankSum=0;QD=10.54;ReadPosRankSum=-0.812;SOR=0.632;VQSLOD=21.21;culprit=MQ	GT:AD:DP:GQ:PL	0/0:54,0:54:80:0,80,1974	0/1:30,14:44:99:446,0,1026	0/1:41,16:58:99:464,0,1349	0/1:26,20:46:99:651,0,788
chr17	73829737	.	C	A	1124.11	PASS	AC=3;AF=0.375;AN=8;BaseQRankSum=-1.024;DP=191;ExcessHet=5.4407;FS=4.711;MLEAC=3;MLEAF=0.375;MQ=60;MQRankSum=0;QD=8.45;ReadPosRankSum=0.314;SOR=1.169;VQSLOD=21.62;culprit=QD	GT:AD:DP:GQ:PL	0/0:52,0:52:64:0,64,1815	0/1:35,10:45:99:237,0,1142	0/1:32,15:47:99:347,0,1016	0/1:23,18:41:99:552,0,769
chr17	73849556	.	T	C	1205.11	PASS	AC=3;AF=0.375;AN=8;BaseQRankSum=-1.362;DP=156;ExcessHet=5.4407;FS=1.936;MLEAC=3;MLEAF=0.375;MQ=59.92;MQRankSum=0;QD=11.06;ReadPosRankSum=0.145;SOR=1.01;VQSLOD=6.05;culprit=QD	GT:AD:DP:GQ:PL	0/0:44,0:44:99:0,115,1778	0/1:15,12:27:99:375,0,536	0/1:27,16:44:99:484,0,891	0/1:27,12:40:99:358,0,841
chr17	73849709	.	C	T	840.11	PASS	AC=3;AF=0.375;AN=8;BaseQRankSum=0.356;DP=120;ExcessHet=5.4407;FS=0;MLEAC=3;MLEAF=0.375;MQ=60;MQRankSum=0;QD=8.94;ReadPosRankSum=1.27;SOR=0.662;VQSLOD=21.23;culprit=QD	GT:AD:DP:GQ:PL	0/0:23,0:23:63:0,63,857	0/1:13,10:23:99:309,0,401	0/1:38,8:46:99:161,0,1181	0/1:12,13:25:99:382,0,362
chr17	73910902	.	A	G	1432.29	PASS	AC=3;AF=0.375;AN=8;BaseQRankSum=0.883;DP=216;ExcessHet=5.4407;FS=3.029;MLEAC=3;MLEAF=0.375;MQ=60;MQRankSum=0;QD=8.9;ReadPosRankSum=-0.387;SOR=0.535;VQSLOD=21.15;culprit=QD	GT:AD:DP:GQ:PL	0/0:49,0:49:0:0,0,1558	0/1:35,16:51:99:438,0,1167	0/1:32,24:57:99:750,0,971	0/1:44,10:54:99:253,0,1536
chr17	73911205	.	A	C	1491.11	PASS	AC=3;AF=0.375;AN=8;BaseQRankSum=-1.082;DP=195;ExcessHet=5.4407;FS=0;MLEAC=3;MLEAF=0.375;MQ=60;MQRankSum=0;QD=10.21;ReadPosRankSum=0.359;SOR=0.707;VQSLOD=21.56;culprit=MQ	GT:AD:DP:GQ:PL	0/0:48,0:48:62:0,62,1660	0/1:39,20:59:99:586,0,1361	0/1:26,17:43:99:570,0,845	0/1:29,15:44:99:347,0,1009
chr17	73927420	.	C	T	1162.11	PASS	AC=3;AF=0.375;AN=8;BaseQRankSum=-1.164;DP=163;ExcessHet=5.4407;FS=0;MLEAC=3;MLEAF=0.375;MQ=60;MQRankSum=0;QD=9.77;ReadPosRankSum=-0.16;SOR=0.671;VQSLOD=21.43;culprit=QD	GT:AD:DP:GQ:PL	0/0:40,0:40:99:0,103,1575	0/1:28,19:47:99:496,0,967	0/1:24,10:35:99:259,0,807	0/1:22,16:38:99:419,0,617
chr17	73931348	.	C	T	1567.11	PASS	AC=3;AF=0.375;AN=8;BaseQRankSum=0.41;DP=203;ExcessHet=5.4407;FS=3.086;MLEAC=3;MLEAF=0.375;MQ=60;MQRankSum=0;QD=10.45;ReadPosRankSum=-0.023;SOR=0.965;VQSLOD=21.56;culprit=MQ	GT:AD:DP:GQ:PL	0/0:49,0:49:99:0,120,1800	0/1:40,19:59:99:573,0,1285	0/1:28,18:46:99:560,0,1007	0/1:31,14:45:99:446,0,1112
chr17	73939409	.	A	G	1042.11	PASS	AC=3;AF=0.375;AN=8;BaseQRankSum=-1.297;DP=143;ExcessHet=5.4407;FS=0.769;MLEAC=3;MLEAF=0.375;MQ=60;MQRankSum=0;QD=10.42;ReadPosRankSum=-0.282;SOR=0.596;VQSLOD=21.41;culprit=MQ	GT:AD:DP:GQ:PL	0/0:39,0:39:36:0,36,1370	0/1:17,11:28:99:374,0,539	0/1:19,16:35:99:430,0,630	0/1:27,10:37:99:250,0,889
chr17	73950610	.	G	A	680.11	PASS	AC=3;AF=0.375;AN=8;BaseQRankSum=-1.97;DP=183;ExcessHet=5.4407;FS=4.386;MLEAC=3;MLEAF=0.375;MQ=60;MQRankSum=0;QD=4.79;ReadPosRankSum=1.33;SOR=0.327;VQSLOD=20.29;culprit=QD	GT:AD:DP:GQ:PL	0/0:39,0:39:99:0,108,1620	0/1:36,10:46:99:243,0,1321	0/1:43,8:51:99:136,0,1540	0/1:33,12:45:99:313,0,1172
chr17	73975265	.	A	G	338.11	PASS	AC=3;AF=0.375;AN=8;BaseQRankSum=-0.576;DP=98;ExcessHet=5.4407;FS=9.837;MLEAC=3;MLEAF=0.375;MQ=60;MQRankSum=0;QD=4.76;ReadPosRankSum=-0.071;SOR=0.968;VQSLOD=21.58;culprit=QD	GT:AD:DP:GQ:PL	0/0:27,0:27:81:0,81,1015	0/1:10,4:14:87:87,0,323	0/1:29,7:36:72:72,0,959	0/1:14,7:21:99:191,0,433
chr17	73984881	.	G	C	470.29	PASS	AC=3;AF=0.375;AN=8;BaseQRankSum=-1.08;DP=70;ExcessHet=5.4407;FS=4.913;MLEAC=3;MLEAF=0.375;MQ=60;MQRankSum=0;POSITIVE_TRAIN_SITE;QD=8.87;ReadPosRankSum=-0.336;SOR=0.117;VQSLOD=22.25;culprit=QD	GT:AD:DP:GQ:PL	0/0:17,0:17:0:0,0,513	0/1:9,3:12:90:90,0,338	0/1:12,8:20:99:201,0,391	0/1:14,7:21:99:188,0,488
chr17	73997683	.	A	G	1103.11	PASS	AC=3;AF=0.375;AN=8;BaseQRankSum=0.1;DP=216;ExcessHet=5.4407;FS=0;MLEAC=3;MLEAF=0.375;MQ=60;MQRankSum=0;QD=7.61;ReadPosRankSum=-0.276;SOR=0.663;VQSLOD=21.06;culprit=QD	GT:AD:DP:GQ:PL	0/0:60,0:60:78:0,78,1845	0/1:31,13:44:99:319,0,969	0/1:39,17:56:99:419,0,1146	0/1:31,14:45:99:377,0,962
chr17	74114585	.	C	T	1761.29	PASS	AC=3;AF=0.375;AN=8;BaseQRankSum=-0.367;DP=178;ExcessHet=5.4407;FS=0;MLEAC=3;MLEAF=0.375;MQ=60;MQRankSum=0;QD=12.67;ReadPosRankSum=1.33;SOR=0.707;VQSLOD=21.62;culprit=MQ	GT:AD:DP:GQ:PL	0/0:38,0:38:0:0,0,1199	0/1:25,22:47:99:673,0,771	0/1:29,17:46:99:548,0,826	0/1:25,21:46:99:549,0,851
chr17	74133061	.	C	T	571.11	PASS	AC=3;AF=0.375;AN=8;BaseQRankSum=0.886;DP=117;ExcessHet=5.4407;FS=5.255;MLEAC=3;MLEAF=0.375;MQ=60;MQRankSum=0;QD=6.8;ReadPosRankSum=-0.467;SOR=0.288;VQSLOD=20.87;culprit=QD	GT:AD:DP:GQ:PL	0/0:31,0:31:90:0,90,1113	0/1:15,11:26:99:357,0,433	0/1:24,6:30:99:145,0,807	0/1:24,4:28:81:81,0,835
chr17	74201312	.	C	T	1197.11	PASS	AC=3;AF=0.375;AN=8;BaseQRankSum=0.187;DP=234;ExcessHet=5.4407;FS=3.086;MLEAC=3;MLEAF=0.375;MQ=60;MQRankSum=0;QD=6.65;ReadPosRankSum=-0.281;SOR=0.874;VQSLOD=20.91;culprit=QD	GT:AD:DP:GQ:PL	0/0:48,0:48:99:0,106,1606	0/1:49,13:62:99:323,0,1668	0/1:37,18:55:99:541,0,1272	0/1:49,14:63:99:345,0,1658
chr17	74233046	.	G	A	1856.11	PASS	AC=3;AF=0.375;AN=8;BaseQRankSum=-0.417;DP=225;ExcessHet=5.4407;FS=6.03;MLEAC=3;MLEAF=0.375;MQ=60;MQRankSum=0;QD=11.67;ReadPosRankSum=-1.357;SOR=0.383;VQSLOD=21.36;culprit=MQ	GT:AD:DP:GQ:PL	0/0:61,0:61:62:0,62,2062	0/1:30,15:45:99:450,0,1045	0/1:43,24:67:99:777,0,1321	0/1:27,20:47:99:641,0,936
chr17	74307587	.	T	C	1030.11	PASS	AC=3;AF=0.375;AN=8;BaseQRankSum=-0.176;DP=193;ExcessHet=5.4407;FS=12.457;MLEAC=3;MLEAF=0.375;MQ=60;MQRankSum=0;QD=7.46;ReadPosRankSum=0.248;SOR=1.224;VQSLOD=21.31;culprit=QD	GT:AD:DP:GQ:PL	0/0:51,0:51:70:0,70,1876	0/1:36,8:44:99:169,0,1207	0/1:42,19:61:99:551,0,1455	0/1:22,11:33:99:322,0,719
chr17	74323081	.	A	G	1021.11	PASS	AC=3;AF=0.375;AN=8;BaseQRankSum=-0.063;DP=151;ExcessHet=5.4407;FS=10.128;MLEAC=3;MLEAF=0.375;MQ=60;MQRankSum=0;QD=9.12;ReadPosRankSum=-0.147;SOR=1.674;VQSLOD=20.57;culprit=QD	GT:AD:DP:GQ:PL	0/0:37,0:37:99:0,105,1575	0/1:23,14:37:99:465,0,722	0/1:30,11:41:99:325,0,1047	0/1:24,10:34:99:243,0,749
chr17	74405511	.	C	A	785.11	PASS	AC=3;AF=0.375;AN=8;BaseQRankSum=0.398;DP=208;ExcessHet=5.4407;FS=1.479;MLEAC=3;MLEAF=0.375;MQ=60;MQRankSum=0;QD=4.79;ReadPosRankSum=-0.245;SOR=0.859;VQSLOD=20.45;culprit=QD	GT:AD:DP:GQ:PL	0/0:37,0:37:99:0,102,1485	0/1:38,13:52:99:284,0,1303	0/1:53,12:65:99:247,0,1714	0/1:37,11:48:99:266,0,1277
chr17	74411187	.	C	T	488.11	PASS	AC=3;AF=0.375;AN=8;BaseQRankSum=0;DP=86;ExcessHet=5.4407;FS=8.787;MLEAC=3;MLEAF=0.375;MQ=60;MQRankSum=0;QD=8.87;ReadPosRankSum=0.563;SOR=0.144;VQSLOD=21.16;culprit=QD	GT:AD:DP:GQ:PL	0/0:30,0:30:75:0,75,1125	0/1:8,7:15:99:210,0,264	0/1:15,8:23:99:216,0,467	0/1:14,3:17:74:74,0,481
chr17	74428063	.	G	T	1917.11	PASS	AC=3;AF=0.375;AN=8;BaseQRankSum=-0.903;DP=279;ExcessHet=5.4407;FS=1.263;MLEAC=3;MLEAF=0.375;MQ=60;MQRankSum=0;QD=9.78;ReadPosRankSum=0.406;SOR=0.565;VQSLOD=21.39;culprit=MQ	GT:AD:DP:GQ:PL	0/0:75,0:75:48:0,48,2567	0/1:56,29:85:99:795,0,1931	0/1:28,19:47:99:519,0,949	0/1:41,23:64:99:615,0,1363
chr17	74455023	.	G	A	864.11	PASS	AC=3;AF=0.375;AN=8;BaseQRankSum=-1.522;DP=154;ExcessHet=5.4407;FS=3.747;MLEAC=3;MLEAF=0.375;MQ=60;MQRankSum=0;QD=7.26;ReadPosRankSum=-1.622;SOR=0.857;VQSLOD=20.29;culprit=QD	GT:AD:DP:GQ:PL	0/0:34,0:34:90:0,90,1350	0/1:21,12:33:99:388,0,766	0/1:27,16:43:99:421,0,879	0/1:37,6:43:67:67,0,1224
chr17	74522895	.	T	C	1171.11	PASS	AC=3;AF=0.375;AN=8;BaseQRankSum=-1.537;DP=149;ExcessHet=5.4407;FS=0;MLEAC=3;MLEAF=0.375;MQ=60;MQRankSum=0;QD=11.48;ReadPosRankSum=0.767;SOR=0.656;VQSLOD=21.68;culprit=MQ	GT:AD:DP:GQ:PL	0/0:39,0:39:99:0,106,1409	0/1:18,16:34:99:417,0,605	0/1:22,11:33:99:336,0,734	0/1:20,15:35:99:430,0,698
chr17	74549374	.	G	A	1368.11	PASS	AC=3;AF=0.375;AN=8;BaseQRankSum=-0.405;DP=197;ExcessHet=5.4407;FS=0.665;MLEAC=3;MLEAF=0.375;MQ=60;MQRankSum=0;QD=9.84;ReadPosRankSum=-0.13;SOR=0.782;VQSLOD=21.39;culprit=MQ	GT:AD:DP:GQ:PL	0/0:52,0:52:73:0,73,1862	0/1:26,16:42:99:455,0,843	0/1:37,20:57:99:616,0,1211	0/1:28,12:40:99:309,0,935
chr17	74560270	.	C	A	1185.11	PASS	AC=3;AF=0.375;AN=8;BaseQRankSum=-0.562;DP=235;ExcessHet=5.4407;FS=2.255;MLEAC=3;MLEAF=0.375;MQ=60;MQRankSum=0;QD=6.93;ReadPosRankSum=0.109;SOR=0.512;VQSLOD=20.88;culprit=QD	GT:AD:DP:GQ:PL	0/0:58,0:58:99:0,104,1800	0/1:44,22:66:99:577,0,1528	0/1:48,16:64:99:376,0,1607	0/1:32,9:41:99:244,0,1092
chr17	74562896	.	G	T	1226.11	PASS	AC=3;AF=0.375;AN=8;BaseQRankSum=-0.665;DP=212;ExcessHet=5.4407;FS=5.252;MLEAC=3;MLEAF=0.375;MQ=60;MQRankSum=0;QD=7.3;ReadPosRankSum=-0.25;SOR=1.123;VQSLOD=21.47;culprit=QD	GT:AD:DP:GQ:PL	0/0:40,0:40:99:0,112,1468	0/1:45,14:59:99:391,0,1520	0/1:40,14:54:99:369,0,1408	0/1:38,17:55:99:478,0,1289
chr17	74649562	.	C	A	1759.3	PASS	AC=3;AF=0.375;AN=8;BaseQRankSum=1.68;DP=281;ExcessHet=5.4407;FS=0.566;MLEAC=3;MLEAF=0.375;MQ=60;MQRankSum=0;QD=9.21;ReadPosRankSum=1.6;SOR=0.744;VQSLOD=21.08;culprit=QD	GT:AD:DP:GQ:PL	0/0:76,0:76:13:0,13,2528	0/1:53,15:68:99:403,0,1745	0/1:37,22:60:99:630,0,1197	0/1:41,23:65:99:738,0,1194
chr17	74653133	.	A	C	1455.11	PASS	AC=3;AF=0.375;AN=8;BaseQRankSum=0.586;DP=182;ExcessHet=5.4407;FS=3.34;MLEAC=3;MLEAF=0.375;MQ=60;MQRankSum=0;QD=11.64;ReadPosRankSum=0.352;SOR=0.458;VQSLOD=21.63;culprit=MQ	GT:AD:DP:GQ:PL	0/0:54,0:54:79:0,79,1772	0/1:27,11:38:99:303,0,868	0/1:27,19:46:99:547,0,834	0/1:21,20:41:99:617,0,671
chr17	74690944	.	G	T	1419.11	PASS	AC=3;AF=0.375;AN=8;BaseQRankSum=0.543;DP=192;ExcessHet=5.4407;FS=0.639;MLEAC=3;MLEAF=0.375;MQ=60;MQRankSum=0;QD=9.59;ReadPosRankSum=0.437;SOR=0.756;VQSLOD=21.42;culprit=QD	GT:AD:DP:GQ:PL	0/0:38,0:38:99:0,103,1455	0/1:30,19:50:99:611,0,1050	0/1:25,18:43:99:505,0,752	0/1:43,13:56:99:315,0,1457
chr17	74745114	.	C	T	1138.11	PASS	AC=3;AF=0.375;AN=8;BaseQRankSum=0.742;DP=210;ExcessHet=5.4407;FS=4.208;MLEAC=3;MLEAF=0.375;MQ=60;MQRankSum=0;QD=7.2;ReadPosRankSum=-0.154;SOR=0.669;VQSLOD=21.12;culprit=QD	GT:AD:DP:GQ:PL	0/0:42,0:42:99:0,120,1629	0/1:29,13:42:99:377,0,877	0/1:42,15:57:99:360,0,1311	0/1:43,16:60:99:413,0,1362
chr17	74763539	.	C	T	1067.11	PASS	AC=3;AF=0.375;AN=8;BaseQRankSum=0.114;DP=164;ExcessHet=5.4407;FS=4.666;MLEAC=3;MLEAF=0.375;MQ=60;MQRankSum=0;QD=8.82;ReadPosRankSum=0.784;SOR=1.119;VQSLOD=21.63;culprit=QD	GT:AD:DP:GQ:PL	0/0:38,0:38:34:0,34,1213	0/1:22,9:31:99:274,0,713	0/1:27,18:45:99:529,0,797	0/1:32,13:45:99:276,0,959
chr17	74782257	.	G	T	1315.11	PASS	AC=3;AF=0.375;AN=8;BaseQRankSum=0.516;DP=192;ExcessHet=5.4407;FS=0;MLEAC=3;MLEAF=0.375;MQ=60;MQRankSum=0;QD=8.65;ReadPosRankSum=0.654;SOR=0.717;VQSLOD=21.33;culprit=QD	GT:AD:DP:GQ:PL	0/0:37,0:37:70:0,70,1420	0/1:40,18:58:99:510,0,1359	0/1:37,16:53:99:465,0,1255	0/1:28,13:42:99:352,0,941
chr17	74834987	.	C	T	989.11	PASS	AC=3;AF=0.375;AN=8;BaseQRankSum=0.964;DP=143;ExcessHet=5.4407;FS=18.875;MLEAC=3;MLEAF=0.375;MQ=60;MQRankSum=0;QD=8.99;ReadPosRankSum=-0.413;SOR=1.107;VQSLOD=19.2;culprit=QD	GT:AD:DP:GQ:PL	0/0:31,0:31:90:0,90,1155	0/1:20,11:31:99:296,0,626	0/1:29,13:42:99:407,0,963	0/1:26,11:37:99:298,0,841
chr17	74927777	.	C	A	1093.11	PASS	AC=3;AF=0.375;AN=8;BaseQRankSum=-0.346;DP=209;ExcessHet=5.4407;FS=1.448;MLEAC=3;MLEAF=0.375;MQ=60;MQRankSum=0;QD=6.87;ReadPosRankSum=0.128;SOR=0.868;VQSLOD=20.95;culprit=QD	GT:AD:DP:GQ:PL	0/0:41,0:41:99:0,104,1654	0/1:42,13:55:99:328,0,1337	0/1:40,14:54:99:411,0,1417	0/1:36,14:50:99:366,0,1253
chr17	74966699	.	C	T	895.11	PASS	AC=3;AF=0.375;AN=8;BaseQRankSum=-0.467;DP=199;ExcessHet=5.4407;FS=4.778;MLEAC=3;MLEAF=0.375;MQ=60;MQRankSum=0;QD=5.81;ReadPosRankSum=-0.104;SOR=1.168;VQSLOD=21.14;culprit=QD	GT:AD:DP:GQ:PL	0/0:37,0:37:99:0,107,1416	0/1:39,19:58:99:569,0,1346	0/1:34,7:41:99:142,0,1150	0/1:46,9:55:99:196,0,1601
chr17	74978907	.	A	G	1088.11	PASS	AC=3;AF=0.375;AN=8;BaseQRankSum=-0.8;DP=141;ExcessHet=5.4407;FS=6.792;MLEAC=3;MLEAF=0.375;MQ=60;MQRankSum=0;QD=9.89;ReadPosRankSum=-1.184;SOR=1.373;VQSLOD=21.33;culprit=MQ	GT:AD:DP:GQ:PL	0/0:30,0:30:48:0,48,970	0/1:25,13:39:99:325,0,799	0/1:23,14:37:99:351,0,764	0/1:20,15:35:99:424,0,663
chr17	74984236	.	C	T	1483.11	VQSRTrancheBOTH99.00to99.90	AC=3;AF=0.375;AN=8;BaseQRankSum=-1.091;DP=184;ExcessHet=5.4407;FS=14.763;MLEAC=3;MLEAF=0.375;MQ=59.92;MQRankSum=-1.214;NEGATIVE_TRAIN_SITE;QD=10.99;ReadPosRankSum=-0.476;SOR=0.482;VQSLOD=-1.99;culprit=MQRankSum	GT:AD:DP:GQ:PL	0/0:46,0:46:56:0,56,1588	0/1:33,13:46:99:353,0,1179	0/1:21,24:45:99:784,0,645	0/1:27,17:44:99:358,0,882
chr17	75000764	.	A	G	2207.13	PASS	AC=3;AF=0.375;AN=8;BaseQRankSum=0.285;DP=253;ExcessHet=5.4407;FS=9.461;MLEAC=3;MLEAF=0.375;MQ=60;MQRankSum=0;QD=10.93;ReadPosRankSum=-0.708;SOR=0.851;VQSLOD=22.29;culprit=MQ	GT:AD:DP:GQ:PL	0/0:49,0:49:22:0,22,1663	0/1:55,30:85:99:906,0,1797	0/1:39,23:62:99:694,0,1220	0/1:33,22:56:99:619,0,1120
chr17	75150857	.	T	C	846.96	PASS	AC=3;AF=0.375;AN=8;BaseQRankSum=-0.54;DP=142;ExcessHet=5.4407;FS=0;MLEAC=3;MLEAF=0.375;MQ=60;MQRankSum=0;QD=8.14;ReadPosRankSum=0.408;SOR=0.664;VQSLOD=21.26;culprit=QD	GT:AD:DP:GQ:PL	0/0:30,0:30:18:0,18,1023	0/1:19,10:29:99:173,0,662	0/1:27,15:44:99:263,0,1055	0/1:19,14:38:99:430,0,812
chr17	75192841	.	C	T	1495.11	PASS	AC=3;AF=0.375;AN=8;BaseQRankSum=1.17;DP=164;ExcessHet=5.4407;FS=2.364;MLEAC=3;MLEAF=0.375;MQ=59.94;MQRankSum=0;QD=11.96;ReadPosRankSum=0.955;SOR=0.97;VQSLOD=6.11;culprit=MQ	GT:AD:DP:GQ:PL	0/0:35,0:35:64:0,64,1269	0/1:19,13:32:99:421,0,661	0/1:30,19:49:99:606,0,935	0/1:28,16:44:99:480,0,800
chr17	75218788	.	T	G	1708.11	PASS	AC=3;AF=0.375;AN=8;BaseQRankSum=0.954;DP=246;ExcessHet=5.4407;FS=3.711;MLEAC=3;MLEAF=0.375;MQ=60;MQRankSum=0;QD=8.9;ReadPosRankSum=-0.037;SOR=1.004;VQSLOD=21.44;culprit=QD	GT:AD:DP:GQ:PL	0/0:48,0:48:99:0,112,1742	0/1:48,20:68:99:617,0,1545	0/1:39,22:62:99:638,0,1206	0/1:44,19:63:99:465,0,1393
chr17	75236520	.	C	A	1277.11	PASS	AC=3;AF=0.375;AN=8;BaseQRankSum=-1.107;DP=215;ExcessHet=5.4407;FS=3.126;MLEAC=3;MLEAF=0.375;MQ=60;MQRankSum=0;QD=7.56;ReadPosRankSum=0.445;SOR=0.473;VQSLOD=21.03;culprit=QD	GT:AD:DP:GQ:PL	0/0:42,0:42:99:0,99,1542	0/1:51,24:75:99:668,0,1760	0/1:32,18:50:99:470,0,1111	0/1:37,7:44:99:151,0,1223
chr17	75347568	.	C	T	996.11	PASS	AC=3;AF=0.375;AN=8;BaseQRankSum=0.332;DP=156;ExcessHet=5.4407;FS=0.76;MLEAC=3;MLEAF=0.375;MQ=60;MQRankSum=0;QD=8.66;ReadPosRankSum=-0.48;SOR=0.85;VQSLOD=21.1;culprit=QD	GT:AD:DP:GQ:PL	0/0:36,0:36:99:0,99,1317	0/1:16,19:35:99:552,0,517	0/1:33,9:43:99:244,0,1161	0/1:30,8:38:99:212,0,1047
chr17	75376367	.	A	T	1049.11	PASS	AC=3;AF=0.375;AN=8;BaseQRankSum=-0.11;DP=171;ExcessHet=5.4407;FS=0.758;MLEAC=3;MLEAF=0.375;MQ=60;MQRankSum=0;QD=8.01;ReadPosRankSum=0.272;SOR=0.798;VQSLOD=21.18;culprit=QD	GT:AD:DP:GQ:PL	0/0:38,0:38:99:0,108,1620	0/1:35,15:50:99:506,0,1063	0/1:27,12:39:99:339,0,1041	0/1:31,11:42:99:216,0,1150
chr17	75415196	.	A	G	132.12	PASS	AC=3;AF=0.375;AN=8;BaseQRankSum=-0.414;DP=47;ExcessHet=5.4407;FS=8.481;MLEAC=3;MLEAF=0.375;MQ=60;MQRankSum=0;QD=3.77;ReadPosRankSum=-0.187;SOR=2.359;VQSLOD=15.99;culprit=QD	GT:AD:DP:GQ:PL	0/0:9,0:9:21:0,21,315	0/1:8,5:14:78:78,0,277	0/1:9,2:11:20:20,0,288	0/1:8,3:11:46:46,0,271
chr17	75415201	.	A	G	171.13	PASS	AC=3;AF=0.375;AN=8;BaseQRankSum=0.038;DP=47;ExcessHet=5.4407;FS=10.78;MLEAC=3;MLEAF=0.375;MQ=60;MQRankSum=0;QD=4.89;ReadPosRankSum=-0.381;SOR=2.533;VQSLOD=14.51;culprit=QD	GT:AD:DP:GQ:PL	0/0:8,0:8:21:0,21,315	0/1:9,5:15:99:101,0,310	0/1:8,2:11:36:36,0,261	0/1:8,3:11:46:46,0,271
chr17	75429519	.	A	G	445.28	PASS	AC=3;AF=0.375;AN=8;BaseQRankSum=-1.8;DP=129;ExcessHet=5.4407;FS=7.623;MLEAC=3;MLEAF=0.375;MQ=60;MQRankSum=0;QD=4.84;ReadPosRankSum=1.32;SOR=0.209;VQSLOD=20.53;culprit=QD	GT:AD:DP:GQ:PL	0/0:25,0:25:0:0,0,799	0/1:28,7:36:99:175,0,1117	0/1:28,5:33:89:89,0,1191	0/1:17,7:27:99:190,0,693
chr17	75429523	.	A	G	753.28	PASS	AC=3;AF=0.375;AN=8;BaseQRankSum=-2.36;DP=130;ExcessHet=5.4407;FS=5.733;MLEAC=3;MLEAF=0.375;MQ=60;MQRankSum=0;QD=8.19;ReadPosRankSum=1.45;SOR=0.237;VQSLOD=21.02;culprit=QD	GT:AD:DP:GQ:PL	0/0:26,0:26:0:0,0,730	0/1:25,8:33:99:252,0,1071	0/1:27,5:32:99:141,0,1136	0/1:17,10:27:99:369,0,684
chr17	75452666	.	C	T	970.11	PASS	AC=3;AF=0.375;AN=8;BaseQRankSum=0.522;DP=205;ExcessHet=5.4407;FS=15.121;MLEAC=3;MLEAF=0.375;MQ=60;MQRankSum=0;QD=6.88;ReadPosRankSum=0.539;SOR=1.93;VQSLOD=18.35;culprit=QD	GT:AD:DP:GQ:PL	0/0:62,0:62:26:0,26,2076	0/1:46,7:53:79:79,0,1583	0/1:29,16:46:99:489,0,917	0/1:29,14:44:99:414,0,1012
chr17	75614203	.	C	A	626.11	PASS	AC=3;AF=0.375;AN=8;BaseQRankSum=0.21;DP=117;ExcessHet=5.4407;FS=0.885;MLEAC=3;MLEAF=0.375;MQ=60;MQRankSum=0;QD=7.2;ReadPosRankSum=-0.587;SOR=0.714;VQSLOD=20.8;culprit=QD	GT:AD:DP:GQ:PL	0/0:27,0:27:69:0,69,1035	0/1:23,8:31:99:205,0,739	0/1:21,9:30:99:231,0,629	0/1:18,8:26:99:202,0,575
chr17	75704653	.	A	G	1221.11	PASS	AC=3;AF=0.375;AN=8;BaseQRankSum=2.46;DP=181;ExcessHet=5.4407;FS=2.573;MLEAC=3;MLEAF=0.375;MQ=60;MQRankSum=0;QD=9.77;ReadPosRankSum=0.065;SOR=0.435;VQSLOD=21.32;culprit=QD	GT:AD:DP:GQ:PL	0/0:49,0:49:81:0,81,1636	0/1:21,9:30:99:287,0,710	0/1:25,15:40:99:458,0,767	0/1:39,16:55:99:488,0,1242
chr17	75717316	.	G	T	1263.11	PASS	AC=3;AF=0.375;AN=8;BaseQRankSum=-1.482;DP=191;ExcessHet=5.4407;FS=2.264;MLEAC=3;MLEAF=0.375;MQ=59.89;MQRankSum=0;QD=8.83;ReadPosRankSum=0.01;SOR=0.946;VQSLOD=5.73;culprit=QD	GT:AD:DP:GQ:PL	0/0:44,0:44:99:0,103,1618	0/1:32,13:46:99:365,0,961	0/1:33,15:48:99:399,0,1207	0/1:32,18:50:99:511,0,1111
chr17	75744979	.	G	A	1979.11	PASS	AC=3;AF=0.375;AN=8;BaseQRankSum=-1.273;DP=276;ExcessHet=5.4407;FS=2.614;MLEAC=3;MLEAF=0.375;MQ=60;MQRankSum=0;QD=9.42;ReadPosRankSum=-1.245;SOR=0.93;VQSLOD=20.82;culprit=QD	GT:AD:DP:GQ:PL	0/0:59,0:59:52:0,52,2059	0/1:50,31:83:99:778,0,1693	0/1:41,20:61:99:530,0,1333	0/1:43,25:68:99:683,0,1502
chr17	75789613	.	G	T	1121.11	PASS	AC=3;AF=0.375;AN=8;BaseQRankSum=0.013;DP=210;ExcessHet=5.4407;FS=9.325;MLEAC=3;MLEAF=0.375;MQ=59.94;MQRankSum=0;QD=6.84;ReadPosRankSum=0.123;SOR=0.991;VQSLOD=5.44;culprit=QD	GT:AD:DP:GQ:PL	0/0:42,0:42:99:0,101,1666	0/1:49,19:68:99:480,0,1690	0/1:32,14:46:99:395,0,1107	0/1:39,11:50:99:258,0,1318
chr17	75835664	.	G	A	977.11	PASS	AC=3;AF=0.375;AN=8;BaseQRankSum=-1.305;DP=157;ExcessHet=5.4407;FS=7.449;MLEAC=3;MLEAF=0.375;MQ=60;MQRankSum=0;QD=8.01;ReadPosRankSum=0.1;SOR=0.476;VQSLOD=21.85;culprit=QD	GT:AD:DP:GQ:PL	0/0:33,0:33:99:0,99,1161	0/1:15,9:24:99:216,0,484	0/1:37,20:57:99:502,0,1139	0/1:28,13:41:99:271,0,817
chr17	75854462	.	G	A	1324.11	PASS	AC=3;AF=0.375;AN=8;BaseQRankSum=-0.877;DP=257;ExcessHet=5.4407;FS=0;MLEAC=3;MLEAF=0.375;MQ=60;MQRankSum=0;QD=7.24;ReadPosRankSum=-0.161;SOR=0.646;VQSLOD=21.02;culprit=QD	GT:AD:DP:GQ:PL	0/0:65,0:65:70:0,70,2133	0/1:40,21:61:99:559,0,1395	0/1:36,19:56:99:554,0,1254	0/1:56,11:69:99:223,0,1958
chr17	75865113	.	G	T	1095.11	PASS	AC=3;AF=0.375;AN=8;BaseQRankSum=-0.537;DP=175;ExcessHet=5.4407;FS=0.727;MLEAC=3;MLEAF=0.375;MQ=60;MQRankSum=0;QD=8.9;ReadPosRankSum=0.752;SOR=0.776;VQSLOD=21.3;culprit=QD	GT:AD:DP:GQ:PL	0/0:45,0:45:92:0,92,1555	0/1:25,18:43:99:562,0,872	0/1:27,12:39:99:304,0,884	0/1:31,10:41:99:241,0,1130
chr17	75891035	.	T	C	814.11	PASS	AC=3;AF=0.375;AN=8;BaseQRankSum=-0.135;DP=175;ExcessHet=5.4407;FS=6.453;MLEAC=3;MLEAF=0.375;MQ=60;MQRankSum=0;QD=5.94;ReadPosRankSum=-0.648;SOR=0.299;VQSLOD=20.83;culprit=QD	GT:AD:DP:GQ:PL	0/0:36,0:36:99:0,108,1395	0/1:22,14:36:99:367,0,775	0/1:39,9:48:99:170,0,1280	0/1:42,11:53:99:289,0,1309
chr17	75924073	.	G	A	1962.11	PASS	AC=3;AF=0.375;AN=8;BaseQRankSum=-0.468;DP=245;ExcessHet=5.4407;FS=14.028;MLEAC=3;MLEAF=0.375;MQ=60;MQRankSum=0;QD=11.02;ReadPosRankSum=0.036;SOR=1.565;VQSLOD=20.4;culprit=MQ	GT:AD:DP:GQ:PL	0/0:59,0:59:50:0,50,1988	0/1:44,20:64:99:576,0,1465	0/1:34,26:60:99:740,0,1136	0/1:33,21:54:99:658,0,1088
chr17	75940467	.	G	A	1742.11	PASS	AC=3;AF=0.375;AN=8;BaseQRankSum=-0.445;DP=199;ExcessHet=5.4407;FS=8.53;MLEAC=3;MLEAF=0.375;MQ=60;MQRankSum=0;QD=11.31;ReadPosRankSum=-0.83;SOR=0.708;VQSLOD=22.29;culprit=MQ	GT:AD:DP:GQ:PL	0/0:44,0:44:99:0,109,1661	0/1:28,24:52:99:704,0,917	0/1:36,24:60:99:719,0,1145	0/1:30,12:42:99:331,0,1080
chr17	76032831	.	G	T	1447.11	PASS	AC=3;AF=0.375;AN=8;BaseQRankSum=0.816;DP=173;ExcessHet=5.4407;FS=11.53;MLEAC=3;MLEAF=0.375;MQ=60;MQRankSum=0;QD=10.88;ReadPosRankSum=0.878;SOR=1.574;VQSLOD=20.94;culprit=MQ	GT:AD:DP:GQ:PL	0/0:31,0:31:52:0,52,1189	0/1:24,12:37:99:355,0,829	0/1:32,18:50:99:571,0,1001	0/1:28,19:47:99:533,0,935
chr17	76037738	.	C	T	1528.11	PASS	AC=3;AF=0.375;AN=8;BaseQRankSum=-0.398;DP=202;ExcessHet=5.4407;FS=5.055;MLEAC=3;MLEAF=0.375;MQ=60;MQRankSum=0;QD=10.33;ReadPosRankSum=0.142;SOR=1.09;VQSLOD=21.92;culprit=MQ	GT:AD:DP:GQ:PL	0/0:46,0:46:57:0,57,1698	0/1:29,16:46:99:504,0,970	0/1:34,21:55:99:567,0,1014	0/1:32,16:48:99:469,0,1066
chr17	76044484	.	A	G	1164.29	PASS	AC=3;AF=0.375;AN=8;BaseQRankSum=-1.533;DP=192;ExcessHet=5.4407;FS=0;MLEAC=3;MLEAF=0.375;MQ=60;MQRankSum=0;QD=8.56;ReadPosRankSum=0.533;SOR=0.684;VQSLOD=21.33;culprit=QD	GT:AD:DP:GQ:PL	0/0:52,0:52:0:0,0,1703	0/1:30,10:40:99:191,0,1067	0/1:26,23:49:99:780,0,883	0/1:37,10:47:99:202,0,1278
chr17	76076962	.	G	A	1009.11	PASS	AC=3;AF=0.375;AN=8;BaseQRankSum=-0.703;DP=130;ExcessHet=5.4407;FS=0.774;MLEAC=3;MLEAF=0.375;MQ=60;MQRankSum=0;QD=9.7;ReadPosRankSum=-0.84;SOR=0.596;VQSLOD=21.07;culprit=QD	GT:AD:DP:GQ:PL	0/0:21,0:21:60:0,60,749	0/1:19,16:35:99:515,0,615	0/1:25,9:34:99:189,0,845	0/1:24,11:36:99:317,0,781
chr17	76138763	.	G	A	1135.11	PASS	AC=3;AF=0.375;AN=8;BaseQRankSum=-0.227;DP=203;ExcessHet=5.4407;FS=0.662;MLEAC=3;MLEAF=0.375;MQ=60;MQRankSum=0;QD=7.37;ReadPosRankSum=-1.635;SOR=0.822;VQSLOD=20.13;culprit=QD	GT:AD:DP:GQ:PL	0/0:44,0:44:83:0,83,1505	0/1:24,6:30:99:146,0,897	0/1:39,15:54:99:422,0,1205	0/1:48,22:71:99:579,0,1618
chr17	76169643	.	G	A	632.11	VQSRTrancheBOTH99.00to99.90	AC=3;AF=0.375;AN=8;BaseQRankSum=1.45;DP=153;ExcessHet=5.4407;FS=0.925;MLEAC=3;MLEAF=0.375;MQ=59.96;MQRankSum=0;QD=5.69;ReadPosRankSum=0.259;SOR=0.837;VQSLOD=5.06;culprit=QD	GT:AD:DP:GQ:PL	0/0:37,0:37:99:0,102,1385	0/1:38,7:45:99:147,0,1292	0/1:27,9:36:99:270,0,914	0/1:22,8:30:99:227,0,730
chr17	76183964	.	C	T	1329.11	PASS	AC=3;AF=0.375;AN=8;BaseQRankSum=-0.968;DP=189;ExcessHet=5.4407;FS=0;MLEAC=3;MLEAF=0.375;MQ=60;MQRankSum=0;QD=9.7;ReadPosRankSum=0.996;SOR=0.667;VQSLOD=21.42;culprit=QD	GT:AD:DP:GQ:PL	0/0:46,0:46:55:0,55,1628	0/1:29,15:44:99:411,0,1004	0/1:32,16:48:99:424,0,1090	0/1:28,17:45:99:506,0,961
chr17	76201642	.	T	C	1211.11	PASS	AC=3;AF=0.375;AN=8;BaseQRankSum=0.34;DP=206;ExcessHet=5.4407;FS=0.698;MLEAC=3;MLEAF=0.375;MQ=60;MQRankSum=0;POSITIVE_TRAIN_SITE;QD=7.57;ReadPosRankSum=-0.517;SOR=0.812;VQSLOD=22.1;culprit=QD	GT:AD:DP:GQ:PL	0/0:44,0:44:99:0,118,1800	0/1:35,17:52:99:524,0,1249	0/1:44,9:53:99:202,0,1550	0/1:39,16:55:99:497,0,1397
chr17	76228625	.	A	G	1331.11	PASS	AC=3;AF=0.375;AN=8;BaseQRankSum=-1.099;DP=184;ExcessHet=5.4407;FS=5.686;MLEAC=3;MLEAF=0.375;MQ=60;MQRankSum=0;QD=9.44;ReadPosRankSum=0.2;SOR=0.349;VQSLOD=21.61;culprit=QD	GT:AD:DP:GQ:PL	0/0:38,0:38:99:0,105,1478	0/1:39,14:53:99:309,0,1345	0/1:25,15:40:99:383,0,761	0/1:29,19:48:99:651,0,987
chr17	76243703	.	G	A	1761.11	PASS	AC=3;AF=0.375;AN=8;BaseQRankSum=0.647;DP=273;ExcessHet=5.4407;FS=0.536;MLEAC=3;MLEAF=0.375;MQ=60;MQRankSum=0;QD=7.79;ReadPosRankSum=0.29;SOR=0.742;VQSLOD=21.15;culprit=QD	GT:AD:DP:GQ:PL	0/0:42,0:42:99:0,105,1590	0/1:51,26:77:99:780,0,1613	0/1:58,19:77:99:452,0,1810	0/1:52,20:73:99:541,0,1688
chr17	76254497	.	G	A	1469.11	PASS	AC=3;AF=0.375;AN=8;BaseQRankSum=-0.019;DP=198;ExcessHet=5.4407;FS=2.469;MLEAC=3;MLEAF=0.375;MQ=60;MQRankSum=0;QD=9.48;ReadPosRankSum=-0.144;SOR=0.485;VQSLOD=21.26;culprit=QD	GT:AD:DP:GQ:PL	0/0:41,0:41:99:0,101,1449	0/1:32,19:51:99:603,0,1045	0/1:35,14:49:99:348,0,1232	0/1:37,18:55:99:530,0,1296
chr17	76257144	.	C	T	698.29	VQSRTrancheBOTH99.00to99.90	AC=3;AF=0.375;AN=8;BaseQRankSum=0.345;DP=141;ExcessHet=5.4407;FS=10.965;MLEAC=3;MLEAF=0.375;MQ=51.28;MQRankSum=-1.785;NEGATIVE_TRAIN_SITE;POSITIVE_TRAIN_SITE;QD=6.65;ReadPosRankSum=2.22;SOR=1.757;VQSLOD=-2.272;culprit=QD	GT:AD:DP:GQ:PL	0/0:33,0:33:0:0,0,937	0/1:27,8:36:99:185,0,817	0/1:21,13:34:99:311,0,640	0/1:27,9:37:99:211,0,904
chr17	76258273	.	C	T	1546.11	PASS	AC=3;AF=0.375;AN=8;BaseQRankSum=0.395;DP=206;ExcessHet=5.4407;FS=10.573;MLEAC=3;MLEAF=0.375;MQ=60;MQRankSum=0;QD=9.26;ReadPosRankSum=-0.336;SOR=1.492;VQSLOD=21.11;culprit=QD	GT:AD:DP:GQ:PL	0/0:37,0:37:99:0,102,1352	0/1:32,19:51:99:536,0,1072	0/1:34,15:49:99:450,0,1135	0/1:47,20:67:99:572,0,1593
chr17	76265540	.	T	A	399.35	PASS	AC=3;AF=0.375;AN=8;BaseQRankSum=0.398;DP=53;ExcessHet=5.4407;FS=0;MLEAC=3;MLEAF=0.375;MQ=60;MQRankSum=0;QD=9.08;ReadPosRankSum=0.551;SOR=0.649;VQSLOD=21.4;culprit=QD	GT:AD:DP:GQ:PL	0/0:4,0:4:12:0,12,146	0/1:5,5:10:99:144,0,129	0/1:14,9:23:99:219,0,424	0/1:9,2:11:48:48,0,282
chr17	76266192	.	G	T	580.29	PASS	AC=3;AF=0.375;AN=8;BaseQRankSum=-0.127;DP=71;ExcessHet=5.4407;FS=4.835;MLEAC=3;MLEAF=0.375;MQ=60;MQRankSum=0;POSITIVE_TRAIN_SITE;QD=10.75;ReadPosRankSum=0.184;SOR=1.593;VQSLOD=22.56;culprit=MQ	GT:AD:DP:GQ:PL	0/0:16,0:16:0:0,0,425	0/1:12,4:16:80:80,0,449	0/1:10,5:15:99:141,0,331	0/1:12,11:23:99:368,0,346
chr17	76305012	.	C	G	1320.11	PASS	AC=3;AF=0.375;AN=8;BaseQRankSum=-0.111;DP=195;ExcessHet=5.4407;FS=0.641;MLEAC=3;MLEAF=0.375;MQ=60;MQRankSum=0;QD=8.74;ReadPosRankSum=0.932;SOR=0.76;VQSLOD=21.25;culprit=QD	GT:AD:DP:GQ:PL	0/0:41,0:41:99:0,115,1731	0/1:41,24:65:99:701,0,1342	0/1:30,10:40:99:259,0,1043	0/1:32,14:46:99:372,0,1052
chr17	76354877	.	A	G	982.11	PASS	AC=3;AF=0.375;AN=8;BaseQRankSum=0.459;DP=133;ExcessHet=5.4407;FS=5.237;MLEAC=3;MLEAF=0.375;MQ=60;MQRankSum=0;QD=9.82;ReadPosRankSum=-0.026;SOR=1.24;VQSLOD=21.86;culprit=MQ	GT:AD:DP:GQ:PL	0/0:29,0:29:43:0,43,962	0/1:19,10:30:99:258,0,683	0/1:21,20:41:99:625,0,632	0/1:25,5:30:99:111,0,772
chr17	76365774	.	G	A	728.11	PASS	AC=3;AF=0.375;AN=8;BaseQRankSum=0.116;DP=187;ExcessHet=5.4407;FS=1.67;MLEAC=3;MLEAF=0.375;MQ=60;MQRankSum=0;QD=5.43;ReadPosRankSum=1.3;SOR=0.662;VQSLOD=20.48;culprit=QD	GT:AD:DP:GQ:PL	0/0:44,0:44:99:0,106,1776	0/1:28,7:36:99:176,0,939	0/1:44,11:55:99:286,0,1524	0/1:34,10:44:99:278,0,1191
chr17	76389085	.	A	G	1073.11	PASS	AC=3;AF=0.375;AN=8;BaseQRankSum=-0.033;DP=151;ExcessHet=5.4407;FS=1.644;MLEAC=3;MLEAF=0.375;MQ=60;MQRankSum=0;QD=9.41;ReadPosRankSum=0.618;SOR=0.501;VQSLOD=21.3;culprit=QD	GT:AD:DP:GQ:PL	0/0:32,0:32:55:0,55,1094	0/1:21,12:33:99:363,0,761	0/1:26,7:33:99:155,0,859	0/1:28,20:48:99:567,0,868
chr17	76410020	.	G	T	523.08	PASS	AC=3;AF=0.375;AN=8;BaseQRankSum=0.682;DP=145;ExcessHet=5.4407;FS=2.015;MLEAC=3;MLEAF=0.375;MQ=60;MQRankSum=0;QD=5.08;ReadPosRankSum=0.544;SOR=0.426;VQSLOD=20.47;culprit=QD	GT:AD:DP:GQ:PL	0/0:37,0:37:99:0,101,1418	0/1:25,12:37:99:335,0,893	0/1:32,3:35:19:19,0,1032	0/1:24,7:31:99:181,0,771
chr17	76410628	.	G	A	620.11	PASS	AC=3;AF=0.375;AN=8;BaseQRankSum=0.39;DP=146;ExcessHet=5.4407;FS=5.416;MLEAC=3;MLEAF=0.375;MQ=60;MQRankSum=0;QD=5.49;ReadPosRankSum=-0.392;SOR=1.152;VQSLOD=21.13;culprit=QD	GT:AD:DP:GQ:PL	0/0:31,0:31:51:0,51,1099	0/1:24,4:28:50:50,0,744	0/1:38,6:45:99:105,0,1269	0/1:24,17:41:99:477,0,849
chr17	76494963	.	G	T	1484.11	PASS	AC=3;AF=0.375;AN=8;BaseQRankSum=-0.658;DP=189;ExcessHet=5.4407;FS=2.216;MLEAC=3;MLEAF=0.375;MQ=60;MQRankSum=0;QD=10.17;ReadPosRankSum=-1.221;SOR=0.892;VQSLOD=20.91;culprit=MQ	GT:AD:DP:GQ:PL	0/0:40,0:40:79:0,79,1527	0/1:19,17:36:99:555,0,644	0/1:35,21:56:99:608,0,1166	0/1:42,12:54:99:333,0,1388
chr17	76501367	.	A	T	1035.29	PASS	AC=3;AF=0.375;AN=8;BaseQRankSum=0.303;DP=107;ExcessHet=5.4407;FS=3.066;MLEAC=3;MLEAF=0.375;MQ=60;MQRankSum=0;QD=13.62;ReadPosRankSum=-0.551;SOR=0.406;VQSLOD=21.59;culprit=MQ	GT:AD:DP:GQ:PL	0/0:27,0:27:0:0,0,808	0/1:11,8:19:99:211,0,364	0/1:11,12:24:99:388,0,321	0/1:17,17:34:99:445,0,500
chr17	76506039	.	A	T	1189.65	PASS	AC=3;AF=0.375;AN=8;BaseQRankSum=0.821;DP=161;ExcessHet=5.4407;FS=2.296;MLEAC=3;MLEAF=0.375;MQ=60;MQRankSum=0;QD=10.53;ReadPosRankSum=0.266;SOR=0.701;VQSLOD=21.51;culprit=MQ	GT:AD:DP:GQ:PL	0/0:35,0:35:78:0,78,1325	0/1:19,25:47:99:506,0,722	0/1:24,10:39:99:299,0,1004	0/1:23,12:37:99:410,0,935
chr17	76646748	.	C	A	695.11	PASS	AC=3;AF=0.375;AN=8;BaseQRankSum=-0.387;DP=119;ExcessHet=5.4407;FS=0.858;MLEAC=3;MLEAF=0.375;MQ=60;MQRankSum=0;QD=7.81;ReadPosRankSum=-0.993;SOR=0.581;VQSLOD=20.67;culprit=QD	GT:AD:DP:GQ:PL	0/0:27,0:27:66:0,66,990	0/1:16,4:20:98:98,0,568	0/1:27,15:42:99:392,0,863	0/1:19,8:27:99:217,0,605
chr17	76649611	.	C	A	234.28	PASS	AC=3;AF=0.375;AN=8;BaseQRankSum=-0.967;DP=27;ExcessHet=6.9897;FS=2.205;MLEAC=3;MLEAF=0.375;MQ=60;MQRankSum=0;QD=14.64;ReadPosRankSum=-0.21;SOR=0.255;VQSLOD=21.69;culprit=MQ	GT:AD:DP:GQ:PL	0/0:5,0:5:0:0,0,89	0/1:5,1:6:22:22,0,185	0/1:5,4:9:99:118,0,166	0/1:4,3:7:99:103,0,134
chr17	76650836	.	T	C	931.11	PASS	AC=3;AF=0.375;AN=8;BaseQRankSum=1.93;DP=155;ExcessHet=5.4407;FS=3.118;MLEAC=3;MLEAF=0.375;MQ=59.95;MQRankSum=0;QD=8.17;ReadPosRankSum=0.465;SOR=1.114;VQSLOD=5.62;culprit=QD	GT:AD:DP:GQ:PL	0/0:35,0:35:99:0,100,1361	0/1:24,9:34:99:277,0,809	0/1:30,13:43:99:375,0,1002	0/1:28,10:38:99:291,0,927
chr17	76768902	.	C	T	1296.11	PASS	AC=3;AF=0.375;AN=8;BaseQRankSum=-1.414;DP=180;ExcessHet=5.4407;FS=17.078;MLEAC=3;MLEAF=0.375;MQ=59.96;MQRankSum=0;QD=9.26;ReadPosRankSum=0.799;SOR=1.801;VQSLOD=5.66;culprit=QD	GT:AD:DP:GQ:PL	0/0:37,0:37:99:0,102,1314	0/1:26,20:47:99:636,0,934	0/1:36,18:54:99:527,0,1229	0/1:32,8:40:99:145,0,1154
chr17	76769404	.	T	C	1104.11	PASS	AC=3;AF=0.375;AN=8;BaseQRankSum=-0.37;DP=196;ExcessHet=5.4407;FS=10.031;MLEAC=3;MLEAF=0.375;MQ=60;MQRankSum=0;QD=7.26;ReadPosRankSum=1.39;SOR=1.289;VQSLOD=21.51;culprit=QD	GT:AD:DP:GQ:PL	0/0:39,0:39:99:0,100,1475	0/1:29,19:48:99:550,0,963	0/1:34,12:46:99:327,0,1231	0/1:48,10:58:99:239,0,1675
chr17	76851249	.	C	A	785.29	PASS	AC=3;AF=0.375;AN=8;BaseQRankSum=-0.867;DP=138;ExcessHet=5.4407;FS=0.855;MLEAC=3;MLEAF=0.375;MQ=60;MQRankSum=0;QD=8.35;ReadPosRankSum=-0.292;SOR=0.568;VQSLOD=21.09;culprit=QD	GT:AD:DP:GQ:PL	0/0:39,0:39:0:0,0,1224	0/1:21,4:25:89:89,0,784	0/1:21,13:34:99:424,0,698	0/1:25,10:35:99:281,0,779
chr17	76910421	.	C	T	740.11	PASS	AC=3;AF=0.375;AN=8;BaseQRankSum=-1.213;DP=152;ExcessHet=5.4407;FS=3.926;MLEAC=3;MLEAF=0.375;MQ=60;MQRankSum=0;QD=6.38;ReadPosRankSum=-0.245;SOR=0.607;VQSLOD=20.87;culprit=QD	GT:AD:DP:GQ:PL	0/0:34,0:34:90:0,90,1350	0/1:16,8:24:99:225,0,521	0/1:29,11:40:99:249,0,1003	0/1:39,13:52:99:278,0,1381
chr17	76970693	.	A	G	1414.11	PASS	AC=3;AF=0.375;AN=8;BaseQRankSum=0.889;DP=194;ExcessHet=5.4407;FS=0;MLEAC=3;MLEAF=0.375;MQ=60;MQRankSum=0;QD=9.43;ReadPosRankSum=0.493;SOR=0.723;VQSLOD=21.46;culprit=QD	GT:AD:DP:GQ:PL	0/0:37,0:37:99:0,105,1373	0/1:33,13:46:99:401,0,1040	0/1:33,17:51:99:411,0,1030	0/1:34,20:54:99:614,0,1011
chr17	77032537	.	A	G	1466.11	PASS	AC=3;AF=0.375;AN=8;BaseQRankSum=1.28;DP=202;ExcessHet=5.4407;FS=5.418;MLEAC=3;MLEAF=0.375;MQ=60;MQRankSum=0;QD=9.46;ReadPosRankSum=0.156;SOR=1.173;VQSLOD=21.9;culprit=QD	GT:AD:DP:GQ:PL	0/0:42,0:42:99:0,110,1747	0/1:40,17:57:99:504,0,1319	0/1:27,24:52:99:745,0,853	0/1:38,9:47:99:229,0,1250
chr17	77065104	.	T	C	1301.11	PASS	AC=3;AF=0.375;AN=8;BaseQRankSum=0.016;DP=167;ExcessHet=5.4407;FS=2.53;MLEAC=3;MLEAF=0.375;MQ=60;MQRankSum=0;QD=10.49;ReadPosRankSum=0.22;SOR=1.009;VQSLOD=21.54;culprit=MQ	GT:AD:DP:GQ:PL	0/0:38,0:38:99:0,99,1315	0/1:27,14:41:99:412,0,904	0/1:21,22:43:99:655,0,652	0/1:30,10:40:99:246,0,1006
chr17	77118616	.	C	T	1294.11	PASS	AC=3;AF=0.375;AN=8;BaseQRankSum=1.66;DP=230;ExcessHet=5.4407;FS=0.619;MLEAC=3;MLEAF=0.375;MQ=60;MQRankSum=0;QD=7.11;ReadPosRankSum=-0.416;SOR=0.776;VQSLOD=20.87;culprit=QD	GT:AD:DP:GQ:PL	0/0:43,0:43:99:0,113,1800	0/1:44,17:61:99:461,0,1697	0/1:36,19:55:99:547,0,1326	0/1:54,12:66:99:298,0,2046
chr17	77209998	.	A	G	1350.11	PASS	AC=3;AF=0.375;AN=8;BaseQRankSum=-0.121;DP=247;ExcessHet=5.4407;FS=0.612;MLEAC=3;MLEAF=0.375;MQ=60;MQRankSum=0;QD=7.85;ReadPosRankSum=-0.689;SOR=0.61;VQSLOD=20.87;culprit=QD	GT:AD:DP:GQ:PL	0/0:63,0:63:98:0,98,2151	0/1:48,19:67:99:479,0,1422	0/1:40,14:54:99:301,0,1206	0/1:30,21:51:99:582,0,989
chr17	77347473	.	C	A	908.11	PASS	AC=3;AF=0.375;AN=8;BaseQRankSum=0.259;DP=142;ExcessHet=5.4407;FS=0.793;MLEAC=3;MLEAF=0.375;MQ=60;MQRankSum=0;QD=8.99;ReadPosRankSum=0.992;SOR=0.793;VQSLOD=21.26;culprit=QD	GT:AD:DP:GQ:PL	0/0:38,0:38:99:0,99,1429	0/1:24,7:31:99:161,0,798	0/1:24,13:37:99:397,0,829	0/1:21,12:33:99:362,0,715
chr17	77467681	.	A	G	995.11	PASS	AC=3;AF=0.375;AN=8;BaseQRankSum=-0.439;DP=154;ExcessHet=5.4407;FS=2.493;MLEAC=3;MLEAF=0.375;MQ=60;MQRankSum=0;QD=8.03;ReadPosRankSum=0.373;SOR=0.955;VQSLOD=21.22;culprit=QD	GT:AD:DP:GQ:PL	0/0:29,0:29:56:0,56,968	0/1:16,11:27:99:332,0,556	0/1:39,13:53:99:318,0,1340	0/1:32,13:45:99:357,0,1025
chr17	77485715	.	C	T	1175.11	PASS	AC=3;AF=0.375;AN=8;BaseQRankSum=-0.615;DP=174;ExcessHet=5.4407;FS=6.022;MLEAC=3;MLEAF=0.375;MQ=60;MQRankSum=0;QD=8.97;ReadPosRankSum=-0.217;SOR=1.264;VQSLOD=21.86;culprit=QD	GT:AD:DP:GQ:PL	0/0:39,0:39:76:0,76,1367	0/1:27,13:40:99:414,0,961	0/1:37,18:55:99:480,0,1239	0/1:26,10:36:99:293,0,952
chr17	77486467	.	T	C	681.11	PASS	AC=3;AF=0.375;AN=8;BaseQRankSum=0.425;DP=87;ExcessHet=5.4407;FS=2.626;MLEAC=3;MLEAF=0.375;MQ=60;MQRankSum=0;QD=10.81;ReadPosRankSum=0.072;SOR=1.103;VQSLOD=21.56;culprit=MQ	GT:AD:DP:GQ:PL	0/0:24,0:24:66:0,66,990	0/1:12,11:23:99:377,0,399	0/1:16,9:25:99:269,0,450	0/1:12,3:15:47:47,0,377
chr17	77511506	.	G	A	438.11	PASS	AC=3;AF=0.375;AN=8;BaseQRankSum=2.01;DP=102;ExcessHet=5.4407;FS=1.045;MLEAC=3;MLEAF=0.375;MQ=60;MQRankSum=0;QD=6.26;ReadPosRankSum=-0.053;SOR=0.743;VQSLOD=20.8;culprit=QD	GT:AD:DP:GQ:PL	0/0:30,0:30:48:0,48,994	0/1:19,8:27:99:250,0,548	0/1:25,5:31:99:121,0,805	0/1:10,3:13:79:79,0,342
chr17	77560508	.	G	A	1628.11	PASS	AC=3;AF=0.375;AN=8;BaseQRankSum=-0.998;DP=251;ExcessHet=5.4407;FS=1.949;MLEAC=3;MLEAF=0.375;MQ=60;MQRankSum=0;QD=8.44;ReadPosRankSum=0.429;SOR=0.896;VQSLOD=21.25;culprit=QD	GT:AD:DP:GQ:PL	0/0:50,0:50:30:0,30,1749	0/1:36,18:55:99:557,0,1230	0/1:46,22:68:99:596,0,1475	0/1:52,19:71:99:487,0,1820
chr17	77637654	.	T	C	1796.11	PASS	AC=3;AF=0.375;AN=8;BaseQRankSum=1.53;DP=199;ExcessHet=5.4407;FS=3.167;MLEAC=3;MLEAF=0.375;MQ=60;MQRankSum=0;QD=11.89;ReadPosRankSum=-0.731;SOR=0.437;VQSLOD=21.38;culprit=MQ	GT:AD:DP:GQ:PL	0/0:46,0:46:85:0,85,1503	0/1:27,24:51:99:687,0,780	0/1:39,17:56:99:466,0,1116	0/1:23,21:44:99:655,0,670
chr17	77648357	.	C	T	2381.11	PASS	AC=3;AF=0.375;AN=8;BaseQRankSum=1.28;DP=261;ExcessHet=5.4407;FS=0;MLEAC=3;MLEAF=0.375;MQ=60;MQRankSum=0;QD=11.85;ReadPosRankSum=-0.027;SOR=0.687;VQSLOD=21.7;culprit=MQ	GT:AD:DP:GQ:PL	0/0:58,0:58:93:0,93,1943	0/1:52,25:77:99:764,0,1501	0/1:41,31:72:99:956,0,1231	0/1:31,21:52:99:673,0,1034
chr17	77662217	.	T	C	989.11	PASS	AC=3;AF=0.375;AN=8;BaseQRankSum=1.22;DP=154;ExcessHet=5.4407;FS=0;MLEAC=3;MLEAF=0.375;MQ=60;MQRankSum=0;QD=8.6;ReadPosRankSum=0.771;SOR=0.749;VQSLOD=21.31;culprit=QD	GT:AD:DP:GQ:PL	0/0:37,0:37:99:0,105,1314	0/1:18,17:36:99:537,0,523	0/1:34,10:44:99:163,0,1121	0/1:26,10:36:99:301,0,833
chr17	77692352	.	T	C	1299.11	PASS	AC=3;AF=0.375;AN=8;BaseQRankSum=0.582;DP=189;ExcessHet=5.4407;FS=4.853;MLEAC=3;MLEAF=0.375;MQ=60;MQRankSum=0;QD=9.41;ReadPosRankSum=-0.173;SOR=1.228;VQSLOD=21.7;culprit=QD	GT:AD:DP:GQ:PL	0/0:44,0:44:99:0,109,1596	0/1:30,16:46:99:508,0,1054	0/1:29,15:44:99:447,0,983	0/1:35,13:48:99:356,0,1115
chr17	77702871	.	C	T	1052.11	PASS	AC=3;AF=0.375;AN=8;BaseQRankSum=0.374;DP=155;ExcessHet=5.4407;FS=1.687;MLEAC=3;MLEAF=0.375;MQ=60;MQRankSum=0;POSITIVE_TRAIN_SITE;QD=9.74;ReadPosRankSum=-0.566;SOR=0.927;VQSLOD=22.4;culprit=QD	GT:AD:DP:GQ:PL	0/0:41,0:41:41:0,41,1487	0/1:22,13:35:99:403,0,743	0/1:19,10:29:99:310,0,649	0/1:31,13:44:99:351,0,996
chr17	77718640	.	T	C	366.29	PASS	AC=3;AF=0.375;AN=8;BaseQRankSum=-0.755;DP=42;ExcessHet=5.4407;FS=1.419;MLEAC=3;MLEAF=0.375;MQ=60;MQRankSum=0;QD=12.21;ReadPosRankSum=-0.879;SOR=1.038;VQSLOD=21.3;culprit=MQ	GT:AD:DP:GQ:PL	0/0:11,0:11:0:0,0,303	0/1:4,2:6:67:67,0,144	0/1:7,3:10:62:62,0,236	0/1:6,8:14:99:246,0,176
chr17	77758501	.	A	C	1102.11	PASS	AC=3;AF=0.375;AN=8;BaseQRankSum=0.546;DP=138;ExcessHet=5.4407;FS=5.304;MLEAC=3;MLEAF=0.375;MQ=60;MQRankSum=0;QD=11.48;ReadPosRankSum=-0.276;SOR=0.835;VQSLOD=21.97;culprit=MQ	GT:AD:DP:GQ:PL	0/0:36,0:36:67:0,67,1319	0/1:16,8:24:99:221,0,526	0/1:17,17:34:99:559,0,470	0/1:26,12:38:99:334,0,847
chr17	77786453	.	G	A	786.11	PASS	AC=3;AF=0.375;AN=8;BaseQRankSum=0.114;DP=184;ExcessHet=5.4407;FS=3.951;MLEAC=3;MLEAF=0.375;MQ=60;MQRankSum=0;QD=5.58;ReadPosRankSum=0.317;SOR=1.142;VQSLOD=20.99;culprit=QD	GT:AD:DP:GQ:PL	0/0:39,0:39:99:0,108,1495	0/1:33,13:46:99:372,0,1050	0/1:42,5:47:63:63,0,1471	0/1:34,14:48:99:363,0,1150
chr17	77834790	.	C	A	1025.11	PASS	AC=3;AF=0.375;AN=8;BaseQRankSum=-1.051;DP=164;ExcessHet=5.4407;FS=0;MLEAC=3;MLEAF=0.375;MQ=60;MQRankSum=0;QD=8.69;ReadPosRankSum=-0.436;SOR=0.766;VQSLOD=21.18;culprit=QD	GT:AD:DP:GQ:PL	0/0:38,0:38:99:0,105,1408	0/1:21,10:32:99:285,0,718	0/1:35,11:47:99:275,0,1232	0/1:25,16:42:99:477,0,797
chr17	77886660	.	G	A	1777.29	PASS	AC=3;AF=0.375;AN=8;BaseQRankSum=0.762;DP=201;ExcessHet=5.4407;FS=9.948;MLEAC=3;MLEAF=0.375;MQ=60;MQRankSum=0;POSITIVE_TRAIN_SITE;QD=10.97;ReadPosRankSum=0.688;SOR=0.953;VQSLOD=23.7;culprit=MQ	GT:AD:DP:GQ:PL	0/0:39,0:39:0:0,0,1252	0/1:25,14:39:99:417,0,847	0/1:44,19:63:99:584,0,1287	0/1:35,25:60:99:785,0,1076
chr17	77907947	.	C	T	1709.11	PASS	AC=3;AF=0.375;AN=8;BaseQRankSum=-1.072;DP=193;ExcessHet=5.4407;FS=3.009;MLEAC=3;MLEAF=0.375;MQ=60;MQRankSum=0;QD=11.47;ReadPosRankSum=0.052;SOR=1.002;VQSLOD=21.67;culprit=MQ	GT:AD:DP:GQ:PL	0/0:41,0:41:99:0,107,1464	0/1:29,14:43:99:405,0,1043	0/1:25,22:47:99:653,0,857	0/1:37,22:59:99:663,0,1195
chr17	77961447	.	C	T	1168.7	PASS	AC=3;AF=0.375;AN=8;BaseQRankSum=0.091;DP=168;ExcessHet=5.4407;FS=0.746;MLEAC=3;MLEAF=0.375;MQ=59.95;MQRankSum=0;QD=9.66;ReadPosRankSum=-0.735;SOR=0.827;VQSLOD=5.56;culprit=QD	GT:AD:DP:GQ:PL	0/0:44,0:44:8:0,8,1418	0/1:28,15:43:99:478,0,938	0/1:21,11:32:99:249,0,658	0/1:31,15:46:99:453,0,1068
chr17	78030786	.	T	C	1297.11	PASS	AC=3;AF=0.375;AN=8;BaseQRankSum=-1.279;DP=206;ExcessHet=5.4407;FS=0;MLEAC=3;MLEAF=0.375;MQ=60;MQRankSum=0;QD=8.21;ReadPosRankSum=-0.275;SOR=0.701;VQSLOD=21.16;culprit=QD	GT:AD:DP:GQ:PL	0/0:45,0:45:99:0,102,1606	0/1:37,21:58:99:595,0,1261	0/1:41,16:57:99:408,0,1437	0/1:32,11:43:99:306,0,1039
chr17	78038937	.	C	T	2106.23	PASS	AC=3;AF=0.375;AN=8;BaseQRankSum=-0.127;DP=272;ExcessHet=5.4407;FS=6.305;MLEAC=3;MLEAF=0.375;MQ=60;MQRankSum=0;QD=10.97;ReadPosRankSum=1.75;SOR=1.134;VQSLOD=21.86;culprit=MQ	GT:AD:DP:GQ:PL	0/0:74,0:74:15:0,15,2429	0/1:41,30:72:99:899,0,1322	0/1:29,23:52:99:724,0,929	0/1:50,19:69:99:495,0,1744
chr17	78046755	.	A	G	1431.11	PASS	AC=3;AF=0.375;AN=8;BaseQRankSum=-0.169;DP=190;ExcessHet=5.4407;FS=9.231;MLEAC=3;MLEAF=0.375;MQ=60;MQRankSum=0;QD=9.8;ReadPosRankSum=0.283;SOR=0.845;VQSLOD=22.53;culprit=MQ	GT:AD:DP:GQ:PL	0/0:38,0:38:99:0,105,1507	0/1:34,17:51:99:484,0,1097	0/1:24,18:42:99:547,0,732	0/1:39,14:53:99:412,0,1357
chr17	78084911	.	C	T	1461.29	PASS	AC=3;AF=0.375;AN=8;BaseQRankSum=-0.346;DP=142;ExcessHet=5.4407;FS=0.7;MLEAC=3;MLEAF=0.375;MQ=60;MQRankSum=0;QD=12.49;ReadPosRankSum=-0.55;SOR=0.803;VQSLOD=21.53;culprit=MQ	GT:AD:DP:GQ:PL	0/0:24,0:24:0:0,0,723	0/1:21,10:31:99:283,0,693	0/1:27,15:42:99:448,0,903	0/1:20,24:44:99:739,0,644
chr17	78136325	.	G	A	1324.25	PASS	AC=3;AF=0.375;AN=8;BaseQRankSum=-0.702;DP=200;ExcessHet=5.4407;FS=9.581;MLEAC=3;MLEAF=0.375;MQ=60;MQRankSum=0;QD=9.6;ReadPosRankSum=-0.728;SOR=1.253;VQSLOD=21.72;culprit=QD	GT:AD:DP:GQ:PL	0/0:57,0:57:5:0,5,1822	0/1:33,16:49:99:436,0,1128	0/1:29,19:48:99:505,0,911	0/1:28,13:41:99:394,0,850
chr17	78152399	.	A	G	675.29	PASS	AC=3;AF=0.375;AN=8;BaseQRankSum=1.09;DP=158;ExcessHet=5.4407;FS=7.353;MLEAC=3;MLEAF=0.375;MQ=60;MQRankSum=0;POSITIVE_TRAIN_SITE;QD=5.77;ReadPosRankSum=-0.578;SOR=1.458;VQSLOD=22.21;culprit=QD	GT:AD:DP:GQ:PL	0/0:40,0:40:0:0,0,1254	0/1:26,9:35:99:267,0,884	0/1:28,11:39:99:325,0,924	0/1:37,6:43:92:92,0,1280
chr17	78154885	.	C	T	1828.26	PASS	AC=3;AF=0.375;AN=8;BaseQRankSum=1.25;DP=189;ExcessHet=5.4407;FS=0;MLEAC=3;MLEAF=0.375;MQ=60;MQRankSum=0;QD=13.15;ReadPosRankSum=0.728;SOR=0.679;VQSLOD=21.82;culprit=MQ	GT:AD:DP:GQ:PL	0/0:46,0:46:14:0,14,1487	0/1:28,21:49:99:721,0,918	0/1:28,25:53:99:734,0,933	0/1:24,13:37:99:385,0,707
chr17	78202041	.	T	C	1213.11	PASS	AC=3;AF=0.375;AN=8;BaseQRankSum=0.499;DP=173;ExcessHet=5.4407;FS=3.378;MLEAC=3;MLEAF=0.375;MQ=60;MQRankSum=0;QD=8.92;ReadPosRankSum=1.44;SOR=0.512;VQSLOD=21.05;culprit=QD	GT:AD:DP:GQ:PL	0/0:37,0:37:30:0,30,1358	0/1:20,12:32:99:363,0,616	0/1:33,16:49:99:435,0,1135	0/1:40,15:55:99:427,0,1232
chr17	78230409	.	G	A	768.11	PASS	AC=3;AF=0.375;AN=8;BaseQRankSum=0.015;DP=154;ExcessHet=5.4407;FS=0.875;MLEAC=3;MLEAF=0.375;MQ=60;MQRankSum=0;QD=6.57;ReadPosRankSum=0.267;SOR=0.855;VQSLOD=20.93;culprit=QD	GT:AD:DP:GQ:PL	0/0:34,0:34:99:0,99,1226	0/1:23,16:39:99:520,0,748	0/1:32,6:38:99:117,0,1013	0/1:33,7:40:99:143,0,1123
chr17	78231967	.	C	T	383.78	PASS	AC=3;AF=0.375;AN=8;BaseQRankSum=0.674;DP=19;ExcessHet=5.4407;FS=2.667;MLEAC=3;MLEAF=0.375;MQ=60;MQRankSum=0;QD=22.58;ReadPosRankSum=0;SOR=0.264;VQSLOD=21.62;culprit=MQ	GT:AD:DP:GQ:PL	0/0:1,0:1:3:0,3,42	0/1:1,2:3:16:71,0,16	0/1:1,5:6:7:139,0,7	0/1:1,7:8:2:183,0,2
chr17	78239132	.	G	A	1396.11	PASS	AC=3;AF=0.375;AN=8;BaseQRankSum=-1.014;DP=166;ExcessHet=5.4407;FS=2.348;MLEAC=3;MLEAF=0.375;MQ=60;MQRankSum=0;QD=11.26;ReadPosRankSum=-0.368;SOR=0.919;VQSLOD=21.49;culprit=MQ	GT:AD:DP:GQ:PL	0/0:37,0:37:69:0,69,1270	0/1:13,21:34:99:694,0,400	0/1:23,16:39:99:406,0,749	0/1:38,13:51:99:308,0,1165
chr17	78258008	.	G	A	1793.11	PASS	AC=3;AF=0.375;AN=8;BaseQRankSum=-0.533;DP=198;ExcessHet=5.4407;FS=1.297;MLEAC=3;MLEAF=0.375;MQ=60;MQRankSum=0;QD=11.42;ReadPosRankSum=0;SOR=0.861;VQSLOD=21.58;culprit=MQ	GT:AD:DP:GQ:PL	0/0:39,0:39:99:0,104,1552	0/1:29,13:42:99:355,0,1019	0/1:34,26:60:99:753,0,1035	0/1:29,26:55:99:697,0,882
chr17	78297331	.	G	A	1541.29	PASS	AC=3;AF=0.375;AN=8;BaseQRankSum=0.297;DP=233;ExcessHet=5.4407;FS=2.045;MLEAC=3;MLEAF=0.375;MQ=60;MQRankSum=0;QD=8.76;ReadPosRankSum=0.063;SOR=0.918;VQSLOD=21.27;culprit=QD	GT:AD:DP:GQ:PL	0/0:51,0:51:0:0,0,1519	0/1:29,24:53:99:733,0,1038	0/1:39,18:57:99:539,0,1244	0/1:53,13:66:99:278,0,1818
chr17	78308826	.	C	T	1380.11	PASS	AC=3;AF=0.375;AN=8;BaseQRankSum=-0.388;DP=176;ExcessHet=5.4407;FS=3.371;MLEAC=3;MLEAF=0.375;MQ=60;MQRankSum=0;QD=10.3;ReadPosRankSum=-0.474;SOR=0.425;VQSLOD=21.3;culprit=MQ	GT:AD:DP:GQ:PL	0/0:42,0:42:42:0,42,1484	0/1:24,19:43:99:599,0,751	0/1:32,17:49:99:455,0,1022	0/1:30,12:42:99:338,0,1036
chr17	78312308	.	G	A	944.11	PASS	AC=3;AF=0.375;AN=8;BaseQRankSum=1.23;DP=176;ExcessHet=5.4407;FS=3.028;MLEAC=3;MLEAF=0.375;MQ=60;MQRankSum=0;QD=8.21;ReadPosRankSum=-0.488;SOR=0.554;VQSLOD=21.01;culprit=QD	GT:AD:DP:GQ:PL	0/0:50,0:50:92:0,92,1802	0/1:25,10:35:99:287,0,876	0/1:26,15:41:99:495,0,903	0/1:32,7:39:99:174,0,1164
chr17	78313037	.	A	G	1316.11	PASS	AC=3;AF=0.375;AN=8;BaseQRankSum=-0.612;DP=237;ExcessHet=5.4407;FS=2.157;MLEAC=3;MLEAF=0.375;MQ=60;MQRankSum=0;QD=7.65;ReadPosRankSum=-0.528;SOR=0.515;VQSLOD=20.84;culprit=QD	GT:AD:DP:GQ:PL	0/0:60,0:60:98:0,98,2016	0/1:45,22:67:99:512,0,1333	0/1:35,16:51:99:410,0,1221	0/1:40,14:54:99:406,0,1234
chr17	78313762	.	A	G	779.29	PASS	AC=3;AF=0.375;AN=8;BaseQRankSum=0.601;DP=129;ExcessHet=5.4407;FS=7.055;MLEAC=3;MLEAF=0.375;MQ=60;MQRankSum=0;POSITIVE_TRAIN_SITE;QD=7.49;ReadPosRankSum=-0.554;SOR=1.2;VQSLOD=23.16;culprit=QD	GT:AD:DP:GQ:PL	0/0:22,0:22:0:0,0,685	0/1:17,8:25:99:259,0,592	0/1:33,9:43:99:195,0,1115	0/1:26,11:37:99:334,0,814
chr17	78341289	.	A	G	1850.11	VQSRTrancheBOTH99.00to99.90	AC=3;AF=0.375;AN=8;BaseQRankSum=-0.325;DP=253;ExcessHet=5.4407;FS=0;MLEAC=3;MLEAF=0.375;MQ=59.81;MQRankSum=-1.238;NEGATIVE_TRAIN_SITE;QD=10.17;ReadPosRankSum=-0.452;SOR=0.689;VQSLOD=-1.811;culprit=MQRankSum	GT:AD:DP:GQ:PL	0/0:67,0:67:76:0,76,2091	0/1:49,25:74:99:646,0,1635	0/1:31,17:49:99:480,0,988	0/1:34,26:60:99:736,0,1059
chr17	78358358	.	C	A	1337.11	PASS	AC=3;AF=0.375;AN=8;BaseQRankSum=-0.578;DP=155;ExcessHet=5.4407;FS=0;MLEAC=3;MLEAF=0.375;MQ=60;MQRankSum=0;QD=10.96;ReadPosRankSum=0.463;SOR=0.721;VQSLOD=21.65;culprit=MQ	GT:AD:DP:GQ:PL	0/0:31,0:31:44:0,44,1095	0/1:19,7:26:99:145,0,674	0/1:25,19:44:99:561,0,832	0/1:30,22:52:99:643,0,915
chr17	78396357	.	T	C	1302.25	PASS	AC=3;AF=0.375;AN=8;BaseQRankSum=-0.611;DP=213;ExcessHet=5.4407;FS=0.624;MLEAC=3;MLEAF=0.375;MQ=60;MQRankSum=0;QD=7.84;ReadPosRankSum=-0.412;SOR=0.794;VQSLOD=21;culprit=QD	GT:AD:DP:GQ:PL	0/0:43,0:43:5:0,5,1393	0/1:36,21:57:99:566,0,1232	0/1:43,18:62:99:508,0,1392	0/1:37,11:48:99:239,0,1255
chr17	78417564	.	C	A	709.13	PASS	AC=3;AF=0.375;AN=8;BaseQRankSum=-0.464;DP=146;ExcessHet=5.4407;FS=0.806;MLEAC=3;MLEAF=0.375;MQ=60;MQRankSum=0;QD=6.57;ReadPosRankSum=0.224;SOR=0.59;VQSLOD=20.88;culprit=QD	GT:AD:DP:GQ:PL	0/0:34,0:34:22:0,22,1162	0/1:22,12:34:99:346,0,712	0/1:34,10:44:99:237,0,1115	0/1:23,7:30:99:138,0,824
chr17	78446745	.	G	A	618.11	PASS	AC=3;AF=0.375;AN=8;BaseQRankSum=0.095;DP=127;ExcessHet=5.4407;FS=3.443;MLEAC=3;MLEAF=0.375;MQ=60;MQRankSum=0;QD=6.79;ReadPosRankSum=0.037;SOR=0.342;VQSLOD=20.81;culprit=QD	GT:AD:DP:GQ:PL	0/0:34,0:34:61:0,61,1149	0/1:18,7:25:99:195,0,630	0/1:25,10:35:99:270,0,853	0/1:24,7:31:99:165,0,726
chr17	78534517	.	G	A	1515.11	PASS	AC=3;AF=0.375;AN=8;BaseQRankSum=-1.109;DP=241;ExcessHet=5.4407;FS=6.961;MLEAC=3;MLEAF=0.375;MQ=60;MQRankSum=0;QD=8.66;ReadPosRankSum=0.469;SOR=1.196;VQSLOD=22.15;culprit=QD	GT:AD:DP:GQ:PL	0/0:50,0:50:87:0,87,1851	0/1:41,23:64:99:619,0,1462	0/1:39,22:62:99:605,0,1244	0/1:37,13:50:99:303,0,1203
chr17	78537668	.	C	T	979.11	PASS	AC=3;AF=0.375;AN=8;BaseQRankSum=-1.1;DP=172;ExcessHet=5.4407;FS=14.082;MLEAC=3;MLEAF=0.375;MQ=60;MQRankSum=0;QD=7.71;ReadPosRankSum=1.56;SOR=1.713;VQSLOD=19.38;culprit=QD	GT:AD:DP:GQ:PL	0/0:44,0:44:91:0,91,1640	0/1:22,13:35:99:334,0,734	0/1:33,16:49:99:376,0,989	0/1:30,13:43:99:281,0,919
chr17	78574724	.	C	T	817.11	PASS	AC=3;AF=0.375;AN=8;BaseQRankSum=-2.01;DP=160;ExcessHet=5.4407;FS=0.726;MLEAC=3;MLEAF=0.375;MQ=60;MQRankSum=0;QD=6.38;ReadPosRankSum=0.32;SOR=0.78;VQSLOD=20.89;culprit=QD	GT:AD:DP:GQ:PL	0/0:23,0:23:60:0,60,811	0/1:19,12:31:99:332,0,638	0/1:30,7:37:99:146,0,1003	0/1:43,17:60:99:351,0,1399
chr17	78575634	.	G	A	1284.11	PASS	AC=3;AF=0.375;AN=8;BaseQRankSum=-0.949;DP=178;ExcessHet=5.4407;FS=4.529;MLEAC=3;MLEAF=0.375;MQ=60;MQRankSum=0;QD=9.44;ReadPosRankSum=-0.062;SOR=1.099;VQSLOD=21.67;culprit=QD	GT:AD:DP:GQ:PL	0/0:36,0:36:99:0,103,1384	0/1:25,13:38:99:319,0,848	0/1:29,12:41:99:283,0,933	0/1:33,24:57:99:694,0,1079
chr17	78691652	.	C	T	1632.3	PASS	AC=3;AF=0.375;AN=8;BaseQRankSum=-0.457;DP=234;ExcessHet=5.4407;FS=0.609;MLEAC=3;MLEAF=0.375;MQ=60;MQRankSum=0;QD=9.27;ReadPosRankSum=-0.409;SOR=0.774;VQSLOD=21.23;culprit=QD	GT:AD:DP:GQ:PL	0/0:54,0:54:13:0,13,1839	0/1:40,20:60:99:557,0,1291	0/1:38,20:58:99:541,0,1230	0/1:38,20:58:99:546,0,1314
chr17	78727600	.	G	A	1422.11	PASS	AC=3;AF=0.375;AN=8;BaseQRankSum=-1.079;DP=209;ExcessHet=5.4407;FS=0.619;MLEAC=3;MLEAF=0.375;MQ=60;MQRankSum=0;QD=8.83;ReadPosRankSum=1.09;SOR=0.631;VQSLOD=21.21;culprit=QD	GT:AD:DP:GQ:PL	0/0:40,0:40:99:0,104,1496	0/1:40,18:58:99:469,0,1326	0/1:37,22:59:99:607,0,1214	0/1:30,14:44:99:358,0,1000
chr17	78776879	.	A	G	1085.17	PASS	AC=3;AF=0.375;AN=8;BaseQRankSum=0.529;DP=207;ExcessHet=5.4407;FS=0.704;MLEAC=3;MLEAF=0.375;MQ=60;MQRankSum=0;QD=6.96;ReadPosRankSum=0.234;SOR=0.568;VQSLOD=20.96;culprit=QD	GT:AD:DP:GQ:PL	0/0:48,0:48:18:0,18,1611	0/1:38,9:47:99:233,0,1336	0/1:42,17:59:99:488,0,1437	0/1:36,14:50:99:376,0,1168
chr17	78778658	.	A	G	566.08	PASS	AC=3;AF=0.375;AN=8;BaseQRankSum=-1.296;DP=69;ExcessHet=5.4407;FS=4.672;MLEAC=3;MLEAF=0.375;MQ=60;MQRankSum=0;QD=13.48;ReadPosRankSum=-0.031;SOR=0.239;VQSLOD=21.8;culprit=MQ	GT:AD:DP:GQ:PL	0/0:17,0:17:48:0,48,720	0/1:13,10:23:99:341,0,471	0/1:12,7:19:99:218,0,416	0/1:8,1:9:19:19,0,283
chr17	78903650	.	A	G	1347.11	PASS	AC=3;AF=0.375;AN=8;BaseQRankSum=1.52;DP=176;ExcessHet=5.4407;FS=2.324;MLEAC=3;MLEAF=0.375;MQ=60;MQRankSum=0;QD=9.83;ReadPosRankSum=-0.031;SOR=0.918;VQSLOD=21.41;culprit=MQ	GT:AD:DP:GQ:PL	0/0:37,0:37:28:0,28,1229	0/1:27,12:39:99:378,0,915	0/1:40,20:60:99:621,0,1261	0/1:26,12:38:99:360,0,842
chr17	78917999	.	C	T	1312.11	PASS	AC=3;AF=0.375;AN=8;BaseQRankSum=-0.342;DP=171;ExcessHet=5.4407;FS=8.813;MLEAC=3;MLEAF=0.375;MQ=60;MQRankSum=0;QD=10.93;ReadPosRankSum=0.423;SOR=0.59;VQSLOD=22.5;culprit=MQ	GT:AD:DP:GQ:PL	0/0:45,0:45:51:0,51,1542	0/1:23,9:33:99:260,0,763	0/1:20,14:34:99:386,0,599	0/1:32,22:54:99:678,0,1088
chr17	78996747	.	G	A	1015.11	PASS	AC=3;AF=0.375;AN=8;BaseQRankSum=-0.785;DP=188;ExcessHet=5.4407;FS=0.691;MLEAC=3;MLEAF=0.375;MQ=60;MQRankSum=0;QD=6.91;ReadPosRankSum=-0.463;SOR=0.804;VQSLOD=20.82;culprit=QD	GT:AD:DP:GQ:PL	0/0:36,0:36:59:0,59,1199	0/1:29,13:42:99:365,0,1000	0/1:40,21:62:99:597,0,1335	0/1:39,5:44:65:65,0,1343
chr17	79024078	.	C	A	1228.11	PASS	AC=3;AF=0.375;AN=8;BaseQRankSum=-0.687;DP=173;ExcessHet=5.4407;FS=4.622;MLEAC=3;MLEAF=0.375;MQ=60;MQRankSum=0;QD=9.37;ReadPosRankSum=0.025;SOR=0.368;VQSLOD=21.41;culprit=QD	GT:AD:DP:GQ:PL	0/0:37,0:37:28:0,28,1283	0/1:28,15:43:99:448,0,995	0/1:26,15:42:99:420,0,821	0/1:31,16:47:99:372,0,1064
chr17	79077017	.	G	A	1268.11	PASS	AC=3;AF=0.375;AN=8;BaseQRankSum=-1.614;DP=222;ExcessHet=5.4407;FS=3.978;MLEAC=3;MLEAF=0.375;MQ=59.95;MQRankSum=0;QD=8.4;ReadPosRankSum=-0.185;SOR=0.508;VQSLOD=5.53;culprit=QD	GT:AD:DP:GQ:PL	0/0:63,0:63:66:0,66,2063	0/1:31,18:49:99:533,0,1068	0/1:30,15:46:99:338,0,941	0/1:36,21:57:99:409,0,1075
chr17	79079013	.	G	A	1262.12	PASS	AC=3;AF=0.375;AN=8;BaseQRankSum=-2.952;DP=219;ExcessHet=5.4407;FS=3.957;MLEAC=3;MLEAF=0.375;MQ=60;MQRankSum=0;QD=7.34;ReadPosRankSum=-0.193;SOR=1.012;VQSLOD=21.21;culprit=QD	GT:AD:DP:GQ:PL	0/0:46,0:46:25:0,25,1557	0/1:27,17:44:99:416,0,947	0/1:51,17:68:99:420,0,1584	0/1:42,18:60:99:438,0,1408
chr17	79150372	.	G	A	1341.11	PASS	AC=3;AF=0.375;AN=8;BaseQRankSum=-0.125;DP=180;ExcessHet=5.4407;FS=9.522;MLEAC=3;MLEAF=0.375;MQ=60;MQRankSum=0;QD=9.65;ReadPosRankSum=0.512;SOR=0.761;VQSLOD=22.45;culprit=QD	GT:AD:DP:GQ:PL	0/0:39,0:39:99:0,110,1520	0/1:29,7:36:99:150,0,986	0/1:31,21:52:99:574,0,952	0/1:31,20:51:99:629,0,1024
chr17	79170930	.	G	A	1354.29	PASS	AC=3;AF=0.375;AN=8;BaseQRankSum=0.618;DP=202;ExcessHet=5.4407;FS=3.144;MLEAC=3;MLEAF=0.375;MQ=60;MQRankSum=0;POSITIVE_TRAIN_SITE;QD=9.15;ReadPosRankSum=0.42;SOR=0.776;VQSLOD=22.81;culprit=QD	GT:AD:DP:GQ:PL	0/0:49,0:49:0:0,0,1539	0/1:25,13:38:99:422,0,876	0/1:45,18:63:99:486,0,1418	0/1:32,15:49:99:455,0,1128
chr17	79183921	.	G	A	900.11	PASS	AC=3;AF=0.375;AN=8;BaseQRankSum=-0.792;DP=164;ExcessHet=5.4407;FS=7.633;MLEAC=3;MLEAF=0.375;MQ=60;MQRankSum=0;QD=6.67;ReadPosRankSum=0.252;SOR=1.422;VQSLOD=21.56;culprit=QD	GT:AD:DP:GQ:PL	0/0:27,0:27:81:0,81,984	0/1:28,17:45:99:512,0,966	0/1:38,11:49:99:266,0,1206	0/1:32,9:41:99:134,0,1041
chr17	79208372	.	C	G	1020.29	PASS	AC=3;AF=0.375;AN=8;BaseQRankSum=-0.621;DP=134;ExcessHet=5.4407;FS=5.26;MLEAC=3;MLEAF=0.375;MQ=60;MQRankSum=0;QD=9.45;ReadPosRankSum=-0.514;SOR=0.333;VQSLOD=21.36;culprit=QD	GT:AD:DP:GQ:PL	0/0:24,0:24:0:0,0,746	0/1:12,12:24:99:412,0,422	0/1:32,13:45:99:348,0,1118	0/1:29,10:39:99:269,0,1044
chr17	79264916	.	G	A	637.11	PASS	AC=3;AF=0.375;AN=8;BaseQRankSum=-0.435;DP=124;ExcessHet=5.4407;FS=1.914;MLEAC=3;MLEAF=0.375;MQ=60;MQRankSum=0;QD=6.85;ReadPosRankSum=-0.023;SOR=0.625;VQSLOD=20.88;culprit=QD	GT:AD:DP:GQ:PL	0/0:30,0:30:81:0,81,1215	0/1:25,9:34:99:251,0,900	0/1:22,8:30:99:187,0,713	0/1:21,8:29:99:211,0,764
chr17	79341311	.	A	G	1297.11	PASS	AC=3;AF=0.375;AN=8;BaseQRankSum=0.26;DP=192;ExcessHet=5.4407;FS=2.292;MLEAC=3;MLEAF=0.375;MQ=60;MQRankSum=0;QD=8.82;ReadPosRankSum=-0.764;SOR=0.498;VQSLOD=20.93;culprit=QD	GT:AD:DP:GQ:PL	0/0:44,0:44:91:0,91,1599	0/1:39,14:53:99:307,0,1265	0/1:33,17:50:99:463,0,1026	0/1:26,18:44:99:539,0,837
chr17	79390911	.	C	T	1916.11	PASS	AC=3;AF=0.375;AN=8;BaseQRankSum=-1.83;DP=195;ExcessHet=5.4407;FS=0.614;MLEAC=3;MLEAF=0.375;MQ=60;MQRankSum=0;QD=13.21;ReadPosRankSum=-0.34;SOR=0.618;VQSLOD=21.68;culprit=MQ	GT:AD:DP:GQ:PL	0/0:42,0:42:99:0,102,1511	0/1:21,21:42:99:636,0,709	0/1:24,23:47:99:683,0,769	0/1:34,22:57:99:609,0,1015
chr17	79399594	.	G	A	1574.11	PASS	AC=3;AF=0.375;AN=8;BaseQRankSum=-1.011;DP=207;ExcessHet=5.4407;FS=0;MLEAC=3;MLEAF=0.375;MQ=60;MQRankSum=0;QD=9.6;ReadPosRankSum=-0.658;SOR=0.693;VQSLOD=21.22;culprit=QD	GT:AD:DP:GQ:PL	0/0:36,0:36:99:0,105,1335	0/1:31,24:55:99:591,0,1104	0/1:38,18:56:99:455,0,1220	0/1:34,19:53:99:540,0,1089
chr17	79433242	.	C	T	944.11	PASS	AC=3;AF=0.375;AN=8;BaseQRankSum=-1.18;DP=156;ExcessHet=5.4407;FS=0.725;MLEAC=3;MLEAF=0.375;MQ=60;MQRankSum=0;QD=8.58;ReadPosRankSum=-0.585;SOR=0.781;VQSLOD=21.05;culprit=QD	GT:AD:DP:GQ:PL	0/0:35,0:35:69:0,69,1235	0/1:21,13:34:99:318,0,689	0/1:22,15:38:99:346,0,663	0/1:27,12:39:99:292,0,844
chr17	79463034	.	A	G	408.29	PASS	AC=3;AF=0.375;AN=8;BaseQRankSum=-0.409;DP=64;ExcessHet=5.4407;FS=8.706;MLEAC=3;MLEAF=0.375;MQ=60;MQRankSum=0;QD=8.51;ReadPosRankSum=0.371;SOR=2.419;VQSLOD=16.14;culprit=QD	GT:AD:DP:GQ:PL	0/0:11,0:11:0:0,0,285	0/1:9,4:13:99:110,0,295	0/1:12,6:18:99:167,0,385	0/1:12,5:18:99:140,0,361
chr17	79507887	.	C	T	1493.11	PASS	AC=3;AF=0.375;AN=8;BaseQRankSum=-2.412;DP=169;ExcessHet=5.4407;FS=4.107;MLEAC=3;MLEAF=0.375;MQ=60;MQRankSum=0;QD=10.74;ReadPosRankSum=-0.202;SOR=0.948;VQSLOD=21.69;culprit=MQ	GT:AD:DP:GQ:PL	0/0:25,0:25:72:0,72,1080	0/1:25,17:42:99:456,0,790	0/1:33,15:48:99:401,0,1162	0/1:28,21:49:99:648,0,927
chr17	79550584	.	G	C	1094.11	PASS	AC=3;AF=0.375;AN=8;BaseQRankSum=0.576;DP=129;ExcessHet=5.4407;FS=0.807;MLEAC=3;MLEAF=0.375;MQ=60;MQRankSum=0;QD=12.43;ReadPosRankSum=-0.043;SOR=0.793;VQSLOD=21.68;culprit=MQ	GT:AD:DP:GQ:PL	0/0:35,0:35:63:0,63,1070	0/1:20,15:35:99:391,0,553	0/1:19,11:30:99:323,0,646	0/1:11,12:23:99:392,0,318
chr17	79595241	.	G	A	1188.11	PASS	AC=3;AF=0.375;AN=8;BaseQRankSum=-1.573;DP=160;ExcessHet=5.4407;FS=0;MLEAC=3;MLEAF=0.375;MQ=60;MQRankSum=0;QD=10.61;ReadPosRankSum=-1.013;SOR=0.636;VQSLOD=21.16;culprit=MQ	GT:AD:DP:GQ:PL	0/0:39,0:39:26:0,26,1290	0/1:19,13:33:99:360,0,669	0/1:23,11:34:99:303,0,712	0/1:24,22:47:99:537,0,707
chr17	79599005	.	A	G	870.11	PASS	AC=3;AF=0.375;AN=8;BaseQRankSum=0.527;DP=153;ExcessHet=5.4407;FS=2.553;MLEAC=3;MLEAF=0.375;MQ=60;MQRankSum=0;QD=7.57;ReadPosRankSum=-0.466;SOR=0.473;VQSLOD=20.84;culprit=QD	GT:AD:DP:GQ:PL	0/0:30,0:30:57:0,57,960	0/1:12,8:20:99:195,0,372	0/1:34,15:50:99:380,0,1036	0/1:32,14:46:99:307,0,796
chr17	79623042	.	G	A	1232.11	PASS	AC=3;AF=0.375;AN=8;BaseQRankSum=0.074;DP=168;ExcessHet=5.4407;FS=0.695;MLEAC=3;MLEAF=0.375;MQ=60;MQRankSum=0;QD=9.41;ReadPosRankSum=-0.695;SOR=0.614;VQSLOD=21.11;culprit=QD	GT:AD:DP:GQ:PL	0/0:31,0:31:90:0,90,1161	0/1:25,15:40:99:455,0,857	0/1:31,11:42:99:293,0,1021	0/1:31,18:49:99:496,0,998
chr17	79727260	.	C	T	2053.11	PASS	AC=3;AF=0.375;AN=8;BaseQRankSum=-0.969;DP=261;ExcessHet=5.4407;FS=4.045;MLEAC=3;MLEAF=0.375;MQ=60;MQRankSum=0;QD=9.87;ReadPosRankSum=-0.122;SOR=0.577;VQSLOD=21.49;culprit=MQ	GT:AD:DP:GQ:PL	0/0:47,0:47:99:0,115,1631	0/1:40,29:69:99:882,0,1353	0/1:46,21:68:99:439,0,1407	0/1:45,27:72:99:744,0,1389
chr17	79964512	.	A	G	1362.11	PASS	AC=3;AF=0.375;AN=8;BaseQRankSum=0.622;DP=177;ExcessHet=5.4407;FS=0.682;MLEAC=3;MLEAF=0.375;MQ=60;MQRankSum=0;QD=10.48;ReadPosRankSum=1.08;SOR=0.595;VQSLOD=21.42;culprit=MQ	GT:AD:DP:GQ:PL	0/0:45,0:45:93:0,93,1504	0/1:25,12:37:99:306,0,862	0/1:35,21:56:99:654,0,1161	0/1:24,13:37:99:414,0,755
chr17	80026647	.	G	A	895.11	PASS	AC=3;AF=0.375;AN=8;BaseQRankSum=0.188;DP=239;ExcessHet=5.4407;FS=0.66;MLEAC=3;MLEAF=0.375;MQ=60;MQRankSum=0;QD=4.69;ReadPosRankSum=1.31;SOR=0.798;VQSLOD=20.4;culprit=QD	GT:AD:DP:GQ:PL	0/0:44,0:44:99:0,100,1550	0/1:47,13:60:99:325,0,1522	0/1:49,14:63:99:313,0,1704	0/1:55,13:68:99:269,0,1852
chr17	80067892	.	G	A	1841.11	PASS	AC=3;AF=0.375;AN=8;BaseQRankSum=0.439;DP=278;ExcessHet=5.4407;FS=8.062;MLEAC=3;MLEAF=0.375;MQ=60;MQRankSum=0;QD=9.07;ReadPosRankSum=-1.084;SOR=1.274;VQSLOD=21.53;culprit=QD	GT:AD:DP:GQ:PL	0/0:68,0:68:76:0,76,2428	0/1:46,25:72:99:819,0,1615	0/1:51,17:68:99:465,0,1782	0/1:44,20:64:99:569,0,1531
chr17	80137840	.	G	A	1601.11	PASS	AC=3;AF=0.375;AN=8;BaseQRankSum=-0.625;DP=237;ExcessHet=5.4407;FS=0.566;MLEAC=3;MLEAF=0.375;MQ=60;MQRankSum=0;QD=8.47;ReadPosRankSum=-0.474;SOR=0.749;VQSLOD=21.09;culprit=QD	GT:AD:DP:GQ:PL	0/0:40,0:40:99:0,106,1605	0/1:42,21:64:99:594,0,1441	0/1:43,23:66:99:535,0,1246	0/1:41,19:60:99:484,0,1223
chr17	80177635	.	C	T	1018.11	PASS	AC=3;AF=0.375;AN=8;BaseQRankSum=-1.064;DP=173;ExcessHet=5.4407;FS=0;MLEAC=3;MLEAF=0.375;MQ=60;MQRankSum=0;QD=7.89;ReadPosRankSum=0.786;SOR=0.669;VQSLOD=21.19;culprit=QD	GT:AD:DP:GQ:PL	0/0:40,0:40:80:0,80,1464	0/1:39,10:49:99:235,0,1356	0/1:31,13:45:99:362,0,1068	0/1:21,15:36:99:433,0,712
chr17	80183268	.	A	G	1199.11	PASS	AC=3;AF=0.375;AN=8;BaseQRankSum=0.199;DP=235;ExcessHet=5.4407;FS=1.392;MLEAC=3;MLEAF=0.375;MQ=60;MQRankSum=0;QD=7.05;ReadPosRankSum=1.25;SOR=0.552;VQSLOD=20.79;culprit=QD	GT:AD:DP:GQ:PL	0/0:63,0:63:65:0,65,2180	0/1:39,16:55:99:402,0,1340	0/1:42,11:53:99:264,0,1459	0/1:44,18:62:99:545,0,1424
chr17	80191322	.	G	A	1518.23	PASS	AC=3;AF=0.375;AN=8;BaseQRankSum=-1.264;DP=157;ExcessHet=5.4407;FS=1.486;MLEAC=3;MLEAF=0.375;MQ=60;MQRankSum=0;QD=12.24;ReadPosRankSum=0.791;SOR=0.846;VQSLOD=21.65;culprit=MQ	GT:AD:DP:GQ:PL	0/0:30,0:30:15:0,15,949	0/1:26,10:36:99:296,0,910	0/1:22,23:45:99:690,0,682	0/1:24,19:44:99:544,0,817
chr17	80210659	.	C	T	860.48	PASS	AC=3;AF=0.375;AN=8;BaseQRankSum=-0.798;DP=141;ExcessHet=5.4407;FS=14.363;MLEAC=3;MLEAF=0.375;MQ=60;MQRankSum=0;QD=7.89;ReadPosRankSum=-0.198;SOR=1.369;VQSLOD=20.48;culprit=QD	GT:AD:DP:GQ:PL	0/0:31,0:31:10:0,10,1037	0/1:25,10:35:99:283,0,837	0/1:32,12:44:99:286,0,1087	0/1:20,10:30:99:303,0,621
chr17	80254178	.	T	C	457.29	PASS	AC=3;AF=0.375;AN=8;BaseQRankSum=1.59;DP=44;ExcessHet=5.4407;FS=3.396;MLEAC=3;MLEAF=0.375;MQ=60;MQRankSum=0;POSITIVE_TRAIN_SITE;QD=13.45;ReadPosRankSum=-1.442;SOR=0.209;VQSLOD=22.18;culprit=MQ	GT:AD:DP:GQ:PL	0/0:9,0:9:0:0,0,219	0/1:8,5:13:99:150,0,278	0/1:7,2:9:57:57,0,230	0/1:5,7:12:99:259,0,165
chr17	80272642	.	C	T	746.11	PASS	AC=3;AF=0.375;AN=8;BaseQRankSum=-0.369;DP=143;ExcessHet=5.4407;FS=1.752;MLEAC=3;MLEAF=0.375;MQ=60;MQRankSum=0;QD=7.17;ReadPosRankSum=0.49;SOR=0.906;VQSLOD=21.04;culprit=QD	GT:AD:DP:GQ:PL	0/0:38,0:38:99:0,108,1620	0/1:23,10:33:99:313,0,745	0/1:24,9:34:99:249,0,812	0/1:29,9:38:99:196,0,998
chr17	80339998	.	G	A	920.11	PASS	AC=3;AF=0.375;AN=8;BaseQRankSum=-1.397;DP=135;ExcessHet=5.4407;FS=2.693;MLEAC=3;MLEAF=0.375;MQ=60;MQRankSum=0;QD=8.6;ReadPosRankSum=-0.859;SOR=0.549;VQSLOD=20.88;culprit=QD	GT:AD:DP:GQ:PL	0/0:25,0:25:72:0,72,1080	0/1:19,11:30:99:308,0,659	0/1:25,14:40:99:370,0,853	0/1:29,9:38:99:254,0,1057
chr17	80433151	.	G	A	1576.17	PASS	AC=3;AF=0.375;AN=8;BaseQRankSum=-0.578;DP=179;ExcessHet=5.4407;FS=0;MLEAC=3;MLEAF=0.375;MQ=60;MQRankSum=0;QD=12.61;ReadPosRankSum=0.073;SOR=0.708;VQSLOD=21.78;culprit=MQ	GT:AD:DP:GQ:PL	0/0:50,0:50:18:0,18,1549	0/1:16,11:27:99:333,0,575	0/1:30,20:50:99:589,0,950	0/1:27,21:48:99:666,0,918
chr17	80478596	.	G	A	1091.12	PASS	AC=3;AF=0.375;AN=8;BaseQRankSum=-0.194;DP=123;ExcessHet=5.4407;FS=3.832;MLEAC=3;MLEAF=0.375;MQ=60;MQRankSum=0;QD=11.02;ReadPosRankSum=0;SOR=0.683;VQSLOD=21.67;culprit=MQ	GT:AD:DP:GQ:PL	0/0:21,0:21:23:0,23,682	0/1:14,9:24:99:299,0,472	0/1:24,17:41:99:482,0,772	0/1:23,12:35:99:322,0,754
chr17	80507881	.	C	T	507.11	PASS	AC=3;AF=0.375;AN=8;BaseQRankSum=-0.569;DP=151;ExcessHet=5.4407;FS=1.865;MLEAC=3;MLEAF=0.375;MQ=60;MQRankSum=0;QD=4.83;ReadPosRankSum=-0.203;SOR=0.497;VQSLOD=20.36;culprit=QD	GT:AD:DP:GQ:PL	0/0:43,0:43:88:0,88,1585	0/1:28,6:34:99:117,0,1000	0/1:29,7:36:99:146,0,955	0/1:23,12:35:99:256,0,810
chr17	80633679	.	G	A	1009.11	PASS	AC=3;AF=0.375;AN=8;BaseQRankSum=-1.029;DP=169;ExcessHet=5.4407;FS=0;MLEAC=3;MLEAF=0.375;MQ=60;MQRankSum=0;QD=7.88;ReadPosRankSum=-1.27;SOR=0.602;VQSLOD=20.57;culprit=QD	GT:AD:DP:GQ:PL	0/0:38,0:38:99:0,103,1462	0/1:29,9:38:99:225,0,999	0/1:38,15:53:99:346,0,1345	0/1:22,15:37:99:450,0,693
chr17	80691880	.	A	G	1518.11	PASS	AC=3;AF=0.375;AN=8;BaseQRankSum=-0.224;DP=203;ExcessHet=5.4407;FS=7.381;MLEAC=3;MLEAF=0.375;MQ=60;MQRankSum=0;QD=9.43;ReadPosRankSum=0.415;SOR=0.679;VQSLOD=22.26;culprit=QD	GT:AD:DP:GQ:PL	0/0:39,0:39:33:0,33,1257	0/1:41,12:53:99:297,0,1373	0/1:32,21:53:99:566,0,1005	0/1:33,22:55:99:667,0,1046
chr17	80719952	.	A	G	1925.11	PASS	AC=3;AF=0.375;AN=8;BaseQRankSum=-0.879;DP=257;ExcessHet=5.4407;FS=0;MLEAC=3;MLEAF=0.375;MQ=60;MQRankSum=0;QD=9.08;ReadPosRankSum=0.7;SOR=0.678;VQSLOD=21.39;culprit=QD	GT:AD:DP:GQ:PL	0/0:41,0:41:99:0,111,1534	0/1:56,29:85:99:814,0,1879	0/1:51,25:77:99:757,0,1689	0/1:36,15:52:99:366,0,1196
chr17	80797981	.	C	T	1021.11	PASS	AC=3;AF=0.375;AN=8;BaseQRankSum=-0.588;DP=230;ExcessHet=5.4407;FS=2.241;MLEAC=3;MLEAF=0.375;MQ=60;MQRankSum=0;QD=5.8;ReadPosRankSum=-0.348;SOR=0.948;VQSLOD=20.66;culprit=QD	GT:AD:DP:GQ:PL	0/0:48,0:48:99:0,117,1693	0/1:47,10:57:99:197,0,1640	0/1:48,15:64:99:417,0,1616	0/1:39,17:56:99:419,0,1261
chr17	80834321	.	A	G	1586.11	PASS	AC=3;AF=0.375;AN=8;BaseQRankSum=0.201;DP=221;ExcessHet=5.4407;FS=2.863;MLEAC=3;MLEAF=0.375;MQ=60;MQRankSum=0;QD=9.33;ReadPosRankSum=0.778;SOR=0.951;VQSLOD=21.4;culprit=QD	GT:AD:DP:GQ:PL	0/0:46,0:46:99:0,105,1708	0/1:39,17:56:99:465,0,1222	0/1:33,18:51:99:488,0,1089	0/1:40,23:63:99:645,0,1268
chr17	80921516	.	C	T	581.11	PASS	AC=3;AF=0.375;AN=8;BaseQRankSum=-1.414;DP=202;ExcessHet=5.4407;FS=6.433;MLEAC=3;MLEAF=0.375;MQ=60;MQRankSum=0;POSITIVE_TRAIN_SITE;QD=3.59;ReadPosRankSum=0.523;SOR=1.289;VQSLOD=22.31;culprit=QD	GT:AD:DP:GQ:PL	0/0:34,0:34:99:0,99,1371	0/1:36,8:44:99:145,0,1227	0/1:53,13:66:99:244,0,1849	0/1:42,10:52:99:204,0,1467
chr17	80932824	.	C	T	954.11	PASS	AC=3;AF=0.375;AN=8;BaseQRankSum=-1.258;DP=154;ExcessHet=5.4407;FS=6.74;MLEAC=3;MLEAF=0.375;MQ=60;MQRankSum=0;QD=8.23;ReadPosRankSum=0.378;SOR=0.303;VQSLOD=21.56;culprit=QD	GT:AD:DP:GQ:PL	0/0:33,0:33:93:0,93,1395	0/1:21,21:42:99:642,0,701	0/1:34,9:43:99:190,0,1219	0/1:25,6:32:99:134,0,912
chr17	80981324	.	G	A	524.12	PASS	AC=3;AF=0.375;AN=8;BaseQRankSum=-1.671;DP=72;ExcessHet=5.4407;FS=14.721;MLEAC=3;MLEAF=0.375;MQ=60;MQRankSum=0;POSITIVE_TRAIN_SITE;QD=8.32;ReadPosRankSum=-1.226;SOR=0.08;VQSLOD=19.26;culprit=QD	GT:AD:DP:GQ:PL	0/0:9,0:9:24:0,24,360	0/1:12,6:18:99:119,0,464	0/1:17,8:25:99:192,0,657	0/1:13,7:20:99:225,0,502
chr17	80990188	.	G	A	892.11	PASS	AC=3;AF=0.375;AN=8;BaseQRankSum=-1.079;DP=183;ExcessHet=5.4407;FS=6.051;MLEAC=3;MLEAF=0.375;MQ=60;MQRankSum=0;QD=6.51;ReadPosRankSum=0.061;SOR=1.284;VQSLOD=21.57;culprit=QD	GT:AD:DP:GQ:PL	0/0:43,0:43:49:0,49,1426	0/1:27,11:38:99:267,0,934	0/1:37,15:52:99:351,0,1201	0/1:35,12:47:99:286,0,1169
chr17	80994724	.	C	T	495.29	PASS	AC=3;AF=0.375;AN=8;BaseQRankSum=1.01;DP=50;ExcessHet=6.9897;FS=5.612;MLEAC=3;MLEAF=0.375;MQ=59.68;MQRankSum=0;POSITIVE_TRAIN_SITE;QD=11.52;ReadPosRankSum=0.425;SOR=0.185;VQSLOD=5.39;culprit=MQ	GT:AD:DP:GQ:PL	0/0:6,0:6:0:0,0,146	0/1:7,7:14:99:242,0,230	0/1:12,3:16:60:60,0,336	0/1:8,6:14:99:202,0,249
chr17	81023759	.	A	G	1340.11	PASS	AC=3;AF=0.375;AN=8;BaseQRankSum=0.612;DP=171;ExcessHet=5.4407;FS=1.496;MLEAC=3;MLEAF=0.375;MQ=60;MQRankSum=0;QD=10.31;ReadPosRankSum=0.452;SOR=0.892;VQSLOD=21.49;culprit=MQ	GT:AD:DP:GQ:PL	0/0:37,0:37:99:0,102,1464	0/1:19,11:30:99:299,0,628	0/1:32,19:51:99:548,0,1015	0/1:33,16:49:99:505,0,1090
chr17	81054751	.	C	A	1311.29	PASS	AC=3;AF=0.375;AN=8;BaseQRankSum=0.338;DP=171;ExcessHet=5.4407;FS=3.386;MLEAC=3;MLEAF=0.375;MQ=60;MQRankSum=0;QD=10.17;ReadPosRankSum=0.412;SOR=1.045;VQSLOD=21.61;culprit=MQ	GT:AD:DP:GQ:PL	0/0:39,0:39:0:0,0,1210	0/1:27,8:35:99:214,0,991	0/1:31,16:48:99:517,0,1053	0/1:28,19:47:99:589,0,945
chr17	81125151	.	C	T	393.11	PASS	AC=3;AF=0.375;AN=8;BaseQRankSum=0.469;DP=51;ExcessHet=5.4407;FS=0;MLEAC=3;MLEAF=0.375;MQ=60;MQRankSum=0;POSITIVE_TRAIN_SITE;QD=9.59;ReadPosRankSum=-0.065;SOR=0.571;VQSLOD=22.61;culprit=QD	GT:AD:DP:GQ:PL	0/0:10,0:10:30:0,30,327	0/1:8,3:11:89:89,0,324	0/1:8,7:15:99:212,0,315	0/1:11,4:15:99:104,0,447
chr17	81131969	.	C	A	1363.11	PASS	AC=3;AF=0.375;AN=8;BaseQRankSum=-1.612;DP=177;ExcessHet=5.4407;FS=0.667;MLEAC=3;MLEAF=0.375;MQ=60;MQRankSum=0;QD=9.81;ReadPosRankSum=0.735;SOR=0.82;VQSLOD=21.43;culprit=MQ	GT:AD:DP:GQ:PL	0/0:33,0:33:90:0,90,1350	0/1:37,13:50:99:350,0,1312	0/1:25,19:44:99:544,0,841	0/1:30,15:45:99:481,0,997
chr17	81135674	.	C	T	1205.11	PASS	AC=3;AF=0.375;AN=8;BaseQRankSum=-0.683;DP=171;ExcessHet=5.4407;FS=0;MLEAC=3;MLEAF=0.375;MQ=60;MQRankSum=0;QD=8.86;ReadPosRankSum=0.309;SOR=0.758;VQSLOD=21.37;culprit=QD	GT:AD:DP:GQ:PL	0/0:34,0:34:99:0,99,1367	0/1:31,19:50:99:589,0,996	0/1:29,13:42:99:302,0,946	0/1:31,13:44:99:326,0,1024
chr17	81163059	.	C	T	761.11	PASS	AC=3;AF=0.375;AN=8;BaseQRankSum=0.492;DP=164;ExcessHet=5.4407;FS=5.384;MLEAC=3;MLEAF=0.375;MQ=60;MQRankSum=0;QD=6.19;ReadPosRankSum=0.89;SOR=1.312;VQSLOD=21.35;culprit=QD	GT:AD:DP:GQ:PL	0/0:38,0:38:93:0,93,1395	0/1:17,10:27:99:296,0,562	0/1:52,8:60:99:117,0,1726	0/1:24,12:36:99:360,0,834
chr17	81228723	.	G	A	599.11	PASS	AC=3;AF=0.375;AN=8;BaseQRankSum=-0.142;DP=153;ExcessHet=5.4407;FS=0;MLEAC=3;MLEAF=0.375;MQ=60;MQRankSum=0;QD=5.21;ReadPosRankSum=-0.433;SOR=0.649;VQSLOD=20.52;culprit=QD	GT:AD:DP:GQ:PL	0/0:36,0:36:96:0,96,1440	0/1:25,7:32:99:191,0,850	0/1:36,11:47:99:254,0,1160	0/1:28,8:36:99:166,0,886
chr17	81321985	.	G	A	1568.14	PASS	AC=3;AF=0.375;AN=8;BaseQRankSum=-0.068;DP=210;ExcessHet=5.4407;FS=2.957;MLEAC=3;MLEAF=0.375;MQ=60;MQRankSum=0;QD=10.12;ReadPosRankSum=-0.115;SOR=0.76;VQSLOD=21.46;culprit=MQ	GT:AD:DP:GQ:PL	0/0:50,0:50:20:0,20,1588	0/1:30,21:51:99:580,0,997	0/1:38,16:54:99:411,0,1256	0/1:31,19:50:99:589,0,1056
chr17	81344839	.	A	G	861.84	PASS	AC=3;AF=0.375;AN=8;BaseQRankSum=1.84;DP=142;ExcessHet=5.4407;FS=5.352;MLEAC=3;MLEAF=0.375;MQ=60;MQRankSum=0;QD=7.91;ReadPosRankSum=-0.584;SOR=1.308;VQSLOD=21.41;culprit=QD	GT:AD:DP:GQ:PL	0/0:29,0:29:7:0,7,826	0/1:14,8:22:99:201,0,439	0/1:31,9:40:99:251,0,948	0/1:31,16:47:99:421,0,862
chr17	81393487	.	G	T	882.29	PASS	AC=3;AF=0.375;AN=8;BaseQRankSum=-1.982;DP=107;ExcessHet=5.4407;FS=7.405;MLEAC=3;MLEAF=0.375;MQ=60;MQRankSum=0;QD=10.76;ReadPosRankSum=-0.686;SOR=0.67;VQSLOD=22.18;culprit=MQ	GT:AD:DP:GQ:PL	0/0:22,0:22:0:0,0,615	0/1:16,4:20:72:72,0,553	0/1:16,14:30:99:367,0,542	0/1:14,18:32:99:452,0,457
chr17	81400866	.	G	A	867.11	PASS	AC=3;AF=0.375;AN=8;BaseQRankSum=0.031;DP=125;ExcessHet=5.4407;FS=0.874;MLEAC=3;MLEAF=0.375;MQ=60;MQRankSum=0;QD=9.53;ReadPosRankSum=-1.342;SOR=0.525;VQSLOD=20.7;culprit=QD	GT:AD:DP:GQ:PL	0/0:27,0:27:32:0,32,897	0/1:23,5:28:99:121,0,779	0/1:22,13:35:99:398,0,685	0/1:17,11:28:99:360,0,606
chr17	81403861	.	C	A	810.29	PASS	AC=3;AF=0.375;AN=8;BaseQRankSum=-2.466;DP=178;ExcessHet=5.4407;FS=0;MLEAC=3;MLEAF=0.375;MQ=60;MQRankSum=0;QD=5.96;ReadPosRankSum=-0.188;SOR=0.749;VQSLOD=20.78;culprit=QD	GT:AD:DP:GQ:PL	0/0:36,0:36:0:0,0,1248	0/1:36,12:48:99:289,0,1331	0/1:27,11:38:99:302,0,944	0/1:37,13:50:99:228,0,1216
chr17	81415554	.	G	A	1110.11	PASS	AC=3;AF=0.375;AN=8;BaseQRankSum=0.095;DP=174;ExcessHet=5.4407;FS=12.605;MLEAC=3;MLEAF=0.375;MQ=60;MQRankSum=0;QD=8.81;ReadPosRankSum=0;SOR=0.965;VQSLOD=21.61;culprit=QD	GT:AD:DP:GQ:PL	0/0:40,0:40:79:0,79,1481	0/1:25,12:38:99:345,0,830	0/1:32,12:44:99:347,0,1153	0/1:30,15:45:99:430,0,1016
chr17	81480049	.	C	T	1080.29	PASS	AC=3;AF=0.375;AN=8;BaseQRankSum=-0.961;DP=205;ExcessHet=5.4407;FS=2.251;MLEAC=3;MLEAF=0.375;MQ=60;MQRankSum=0;QD=7.2;ReadPosRankSum=0.725;SOR=0.899;VQSLOD=21.04;culprit=QD	GT:AD:DP:GQ:PL	0/0:50,0:50:0:0,0,1552	0/1:33,16:49:99:448,0,1190	0/1:37,14:51:99:294,0,1272	0/1:36,14:50:99:347,0,1173
chr17	81487769	.	C	T	1098.11	PASS	AC=3;AF=0.375;AN=8;BaseQRankSum=0.43;DP=138;ExcessHet=5.4407;FS=8.619;MLEAC=3;MLEAF=0.375;MQ=60;MQRankSum=0;QD=11.09;ReadPosRankSum=-0.743;SOR=1.59;VQSLOD=20.93;culprit=MQ	GT:AD:DP:GQ:PL	0/0:33,0:33:57:0,57,1163	0/1:13,6:19:99:182,0,454	0/1:30,19:49:99:584,0,945	0/1:20,11:31:99:344,0,675
chr17	81548970	.	G	A	1158.11	VQSRTrancheBOTH99.00to99.90	AC=3;AF=0.375;AN=8;BaseQRankSum=-1.774;DP=180;ExcessHet=5.4407;FS=0;MLEAC=3;MLEAF=0.375;MQ=59.68;MQRankSum=-1.774;NEGATIVE_TRAIN_SITE;QD=8.04;ReadPosRankSum=-0.312;SOR=0.707;VQSLOD=-2.58;culprit=QD	GT:AD:DP:GQ:PL	0/0:32,0:32:54:0,54,1157	0/1:35,22:57:99:650,0,1170	0/1:26,11:37:99:333,0,842	0/1:37,13:50:99:187,0,1171
chr17	81581212	.	C	T	1518.11	PASS	AC=3;AF=0.375;AN=8;BaseQRankSum=0.161;DP=244;ExcessHet=5.4407;FS=2.854;MLEAC=3;MLEAF=0.375;MQ=60;MQRankSum=0;QD=8.12;ReadPosRankSum=-0.464;SOR=0.47;VQSLOD=20.96;culprit=QD	GT:AD:DP:GQ:PL	0/0:49,0:49:99:0,113,1742	0/1:50,24:74:99:669,0,1572	0/1:29,11:41:99:309,0,974	0/1:53,20:73:99:552,0,1789
chr17	81685893	.	T	C	1574.11	PASS	AC=3;AF=0.375;AN=8;BaseQRankSum=0.04;DP=247;ExcessHet=5.4407;FS=3.605;MLEAC=3;MLEAF=0.375;MQ=60;MQRankSum=0;QD=7.6;ReadPosRankSum=0.107;SOR=0.476;VQSLOD=21.07;culprit=QD	GT:AD:DP:GQ:PL	0/0:38,0:38:99:0,101,1665	0/1:43,13:56:99:260,0,1495	0/1:57,27:84:99:687,0,1792	0/1:44,23:67:99:639,0,1461
chr17	81711666	.	T	C	741.11	PASS	AC=3;AF=0.375;AN=8;BaseQRankSum=0.581;DP=64;ExcessHet=5.4407;FS=1.088;MLEAC=3;MLEAF=0.375;MQ=60;MQRankSum=0;QD=13.72;ReadPosRankSum=0.072;SOR=0.999;VQSLOD=21.75;culprit=MQ	GT:AD:DP:GQ:PL	0/0:10,0:10:30:0,30,395	0/1:8,9:17:99:336,0,275	0/1:13,8:21:99:241,0,379	0/1:10,6:16:99:176,0,356
chr17	81721433	.	C	A	1724.11	PASS	AC=3;AF=0.375;AN=8;BaseQRankSum=-0.65;DP=195;ExcessHet=5.4407;FS=3.94;MLEAC=3;MLEAF=0.375;MQ=60;MQRankSum=0;QD=11.65;ReadPosRankSum=0.776;SOR=1.01;VQSLOD=21.8;culprit=MQ	GT:AD:DP:GQ:PL	0/0:45,0:45:99:0,115,1718	0/1:23,18:41:99:583,0,781	0/1:40,22:62:99:554,0,1189	0/1:26,19:45:99:599,0,873
chr17	81860176	.	T	G	1651.29	PASS	AC=3;AF=0.375;AN=8;BaseQRankSum=-0.82;DP=90;ExcessHet=5.4407;FS=4.8;MLEAC=3;MLEAF=0.375;MQ=60;MQRankSum=0;POSITIVE_TRAIN_SITE;QD=21.17;ReadPosRankSum=0.397;SOR=0.33;VQSLOD=23.12;culprit=MQ	GT:AD:DP:GQ:PL	0/0:8,0:8:0:0,0,184	0/1:3,8:11:51:266,0,51	0/1:12,22:34:99:670,0,326	0/1:8,25:33:99:724,0,197
chr17	81906920	.	A	T	1169.29	PASS	AC=3;AF=0.375;AN=8;BaseQRankSum=-0.402;DP=176;ExcessHet=5.4407;FS=0;MLEAC=3;MLEAF=0.375;MQ=60;MQRankSum=0;QD=8.12;ReadPosRankSum=0.374;SOR=0.693;VQSLOD=21.26;culprit=QD	GT:AD:DP:GQ:PL	0/0:26,0:26:0:0,0,828	0/1:28,14:42:99:351,0,968	0/1:35,15:50:99:408,0,1165	0/1:37,15:52:99:419,0,1319
chr17	81960616	.	C	A	784.15	PASS	AC=3;AF=0.375;AN=8;BaseQRankSum=0.704;DP=127;ExcessHet=5.4407;FS=0.822;MLEAC=3;MLEAF=0.375;MQ=60;MQRankSum=0;QD=7.47;ReadPosRankSum=-0.149;SOR=0.669;VQSLOD=21;culprit=QD	GT:AD:DP:GQ:PL	0/0:20,0:20:19:0,19,690	0/1:18,5:23:99:125,0,614	0/1:30,11:41:99:298,0,1008	0/1:28,13:41:99:373,0,896
chr17	81968706	.	G	A	1113.11	VQSRTrancheBOTH99.00to99.90	AC=3;AF=0.375;AN=8;BaseQRankSum=0.907;DP=156;ExcessHet=5.4407;FS=2.988;MLEAC=3;MLEAF=0.375;MQ=59.8;MQRankSum=0.541;NEGATIVE_TRAIN_SITE;QD=9.43;ReadPosRankSum=-0.345;SOR=1.109;VQSLOD=-2.162;culprit=MQRankSum	GT:AD:DP:GQ:PL	0/0:34,0:34:99:0,99,1382	0/1:23,18:41:99:616,0,753	0/1:38,9:47:99:208,0,1153	0/1:19,11:30:99:301,0,642
chr17	81988129	.	A	G	712.11	PASS	AC=3;AF=0.375;AN=8;BaseQRankSum=0.876;DP=112;ExcessHet=5.4407;FS=0.881;MLEAC=3;MLEAF=0.375;MQ=60;MQRankSum=0;QD=8.09;ReadPosRankSum=0.425;SOR=0.9;VQSLOD=21.2;culprit=QD	GT:AD:DP:GQ:PL	0/0:23,0:23:66:0,66,859	0/1:14,6:20:99:142,0,470	0/1:28,9:37:99:259,0,859	0/1:19,12:31:99:323,0,552
chr17	82009950	.	G	A	674.11	PASS	AC=3;AF=0.375;AN=8;BaseQRankSum=-0.714;DP=124;ExcessHet=5.4407;FS=0.824;MLEAC=3;MLEAF=0.375;MQ=60;MQRankSum=0;QD=6.95;ReadPosRankSum=0.543;SOR=0.839;VQSLOD=21;culprit=QD	GT:AD:DP:GQ:PL	0/0:23,0:23:60:0,60,900	0/1:18,8:27:99:204,0,557	0/1:21,12:33:99:297,0,726	0/1:29,9:38:99:185,0,951
chr17	82040443	.	C	T	1881.11	PASS	AC=3;AF=0.375;AN=8;BaseQRankSum=0.877;DP=251;ExcessHet=5.4407;FS=11.265;MLEAC=3;MLEAF=0.375;MQ=60;MQRankSum=0;QD=9.13;ReadPosRankSum=-0.71;SOR=0.651;VQSLOD=21.54;culprit=QD	GT:AD:DP:GQ:PL	0/0:37,0:37:99:0,110,1355	0/1:44,23:68:99:744,0,1482	0/1:58,25:83:99:692,0,1864	0/1:39,17:56:99:457,0,1364
chr17	82072014	.	A	G	831.11	PASS	AC=3;AF=0.375;AN=8;BaseQRankSum=-2.222;DP=101;ExcessHet=5.4407;FS=4.452;MLEAC=3;MLEAF=0.375;MQ=60;MQRankSum=0;QD=10.52;ReadPosRankSum=-0.525;SOR=0.845;VQSLOD=21.61;culprit=MQ	GT:AD:DP:GQ:PL	0/0:19,0:19:27:0,27,637	0/1:21,6:27:99:136,0,681	0/1:13,15:28:99:473,0,358	0/1:15,9:24:99:234,0,477
chr17	82076747	.	C	A	1441.11	PASS	AC=3;AF=0.375;AN=8;BaseQRankSum=-0.879;DP=209;ExcessHet=5.4407;FS=0;MLEAC=3;MLEAF=0.375;MQ=60;MQRankSum=0;QD=8.79;ReadPosRankSum=-0.37;SOR=0.682;VQSLOD=21.22;culprit=QD	GT:AD:DP:GQ:PL	0/0:43,0:43:99:0,114,1734	0/1:48,18:66:99:547,0,1675	0/1:33,10:43:99:238,0,1129	0/1:33,22:55:99:668,0,1168
chr17	82080735	.	G	T	1414.11	PASS	AC=3;AF=0.375;AN=8;BaseQRankSum=-1.569;DP=183;ExcessHet=5.4407;FS=3.091;MLEAC=3;MLEAF=0.375;MQ=60;MQRankSum=0;QD=9.82;ReadPosRankSum=-0.499;SOR=0.478;VQSLOD=21.23;culprit=MQ	GT:AD:DP:GQ:PL	0/0:33,0:33:99:0,99,1221	0/1:26,10:36:99:261,0,939	0/1:33,26:59:99:770,0,1094	0/1:34,15:50:99:395,0,1179
chr17	82103507	.	G	A	255.11	PASS	AC=3;AF=0.375;AN=8;BaseQRankSum=-0.807;DP=100;ExcessHet=5.4407;FS=1.136;MLEAC=3;MLEAF=0.375;MQ=60;MQRankSum=0;QD=3.64;ReadPosRankSum=-0.127;SOR=0.869;VQSLOD=20.22;culprit=QD	GT:AD:DP:GQ:PL	0/0:28,0:28:41:0,41,995	0/1:14,3:17:66:66,0,491	0/1:23,5:28:46:46,0,734	0/1:19,6:25:99:155,0,649
chr17	82114783	.	C	A	1232.29	PASS	AC=3;AF=0.375;AN=8;BaseQRankSum=0.375;DP=232;ExcessHet=5.4407;FS=15.502;MLEAC=3;MLEAF=0.375;MQ=60;MQRankSum=0;QD=7.7;ReadPosRankSum=0.079;SOR=1.868;VQSLOD=18.57;culprit=QD	GT:AD:DP:GQ:PL	0/0:66,0:66:0:0,0,1923	0/1:43,11:54:99:264,0,1505	0/1:32,18:50:99:490,0,1013	0/1:40,16:57:99:487,0,1375
chr17	82119899	.	A	G	1438.3	PASS	AC=3;AF=0.375;AN=8;BaseQRankSum=2.46;DP=195;ExcessHet=5.4407;FS=2.122;MLEAC=3;MLEAF=0.375;MQ=60;MQRankSum=0;QD=8.88;ReadPosRankSum=-0.041;SOR=0.925;VQSLOD=21.27;culprit=QD	GT:AD:DP:GQ:PL	0/0:27,0:27:13:0,13,811	0/1:26,8:34:99:194,0,759	0/1:46,21:67:99:593,0,1282	0/1:39,22:62:99:663,0,1000
chr17	82152482	.	T	C	1557.11	PASS	AC=3;AF=0.375;AN=8;BaseQRankSum=-0.421;DP=216;ExcessHet=5.4407;FS=0;MLEAC=3;MLEAF=0.375;MQ=60;MQRankSum=0;QD=9.27;ReadPosRankSum=-0.286;SOR=0.674;VQSLOD=21.32;culprit=QD	GT:AD:DP:GQ:PL	0/0:41,0:41:99:0,111,1524	0/1:32,10:42:99:288,0,1044	0/1:38,19:57:99:476,0,1157	0/1:40,29:69:99:805,0,1432
chr17	82247746	.	C	T	1121.11	PASS	AC=3;AF=0.375;AN=8;BaseQRankSum=-0.014;DP=189;ExcessHet=5.4407;FS=0;MLEAC=3;MLEAF=0.375;MQ=60;MQRankSum=0;QD=7.68;ReadPosRankSum=-0.853;SOR=0.743;VQSLOD=20.81;culprit=QD	GT:AD:DP:GQ:PL	0/0:41,0:41:99:0,100,1585	0/1:26,13:39:99:423,0,923	0/1:34,12:46:99:337,0,1197	0/1:45,16:61:99:373,0,1588
chr17	82274065	.	A	G	866.11	PASS	AC=3;AF=0.375;AN=8;BaseQRankSum=0.958;DP=138;ExcessHet=5.4407;FS=2.894;MLEAC=3;MLEAF=0.375;MQ=60;MQRankSum=0;QD=8.49;ReadPosRankSum=-0.86;SOR=0.399;VQSLOD=20.81;culprit=QD	GT:AD:DP:GQ:PL	0/0:33,0:33:58:0,58,1219	0/1:19,7:26:99:213,0,579	0/1:27,12:39:99:313,0,910	0/1:25,12:37:99:352,0,859
chr17	82325385	.	G	A	1402.11	PASS	AC=3;AF=0.375;AN=8;BaseQRankSum=-1.922;DP=199;ExcessHet=5.4407;FS=0.639;MLEAC=3;MLEAF=0.375;MQ=60;MQRankSum=0;QD=9.05;ReadPosRankSum=0.017;SOR=0.599;VQSLOD=21.3;culprit=QD	GT:AD:DP:GQ:PL	0/0:38,0:38:99:0,108,1518	0/1:29,17:46:99:501,0,1053	0/1:38,19:57:99:442,0,1205	0/1:35,17:52:99:471,0,1265
chr17	82347692	.	C	T	719.29	VQSRTrancheBOTH99.00to99.90	AC=3;AF=0.375;AN=8;BaseQRankSum=-0.28;DP=221;ExcessHet=5.4407;FS=4.348;MLEAC=3;MLEAF=0.375;MQ=51.41;MQRankSum=-0.66;NEGATIVE_TRAIN_SITE;QD=4.13;ReadPosRankSum=1.5;SOR=0.774;VQSLOD=-3.409;culprit=QD	GT:AD:DP:GQ:PL	0/0:44,0:44:0:0,0,353	0/1:40,11:51:99:229,0,1203	0/1:52,11:63:99:152,0,1597	0/1:42,18:60:99:347,0,1166
chr17	82366622	.	G	A	1461.13	PASS	AC=3;AF=0.375;AN=8;BaseQRankSum=-0.964;DP=210;ExcessHet=5.4407;FS=4.947;MLEAC=3;MLEAF=0.375;MQ=60;MQRankSum=0;POSITIVE_TRAIN_SITE;QD=8.65;ReadPosRankSum=-0.304;SOR=1.077;VQSLOD=22.77;culprit=QD	GT:AD:DP:GQ:PL	0/0:35,0:35:22:0,22,1237	0/1:44,16:60:99:452,0,1541	0/1:46,21:67:99:569,0,1494	0/1:25,17:42:99:452,0,844
chr17	82375715	.	G	A	1345.29	PASS	AC=3;AF=0.375;AN=8;BaseQRankSum=-0.961;DP=179;ExcessHet=5.4407;FS=0;MLEAC=3;MLEAF=0.375;MQ=60;MQRankSum=0;QD=9.61;ReadPosRankSum=1.13;SOR=0.678;VQSLOD=21.37;culprit=QD	GT:AD:DP:GQ:PL	0/0:37,0:37:0:0,0,1159	0/1:19,21:40:99:659,0,661	0/1:38,11:49:99:264,0,1268	0/1:35,16:51:99:431,0,1200
chr17	82387566	.	C	A	1628.11	PASS	AC=3;AF=0.375;AN=8;BaseQRankSum=0.228;DP=226;ExcessHet=5.4407;FS=3.811;MLEAC=3;MLEAF=0.375;MQ=60;MQRankSum=0;QD=10.11;ReadPosRankSum=-0.903;SOR=0.461;VQSLOD=21.14;culprit=MQ	GT:AD:DP:GQ:PL	0/0:62,0:62:29:0,29,1911	0/1:33,19:52:99:571,0,1090	0/1:34,21:55:99:555,0,1180	0/1:36,18:55:99:514,0,1208
chr17	82410424	.	A	G	596.11	PASS	AC=3;AF=0.375;AN=8;BaseQRankSum=-0.92;DP=161;ExcessHet=5.4407;FS=0.816;MLEAC=3;MLEAF=0.375;MQ=60;MQRankSum=0;QD=4.89;ReadPosRankSum=-0.067;SOR=0.807;VQSLOD=20.53;culprit=QD	GT:AD:DP:GQ:PL	0/0:33,0:33:90:0,90,1350	0/1:27,8:35:99:136,0,920	0/1:36,10:46:99:192,0,1123	0/1:30,11:42:99:280,0,942
chr17	82486166	.	C	T	675.11	PASS	AC=3;AF=0.375;AN=8;BaseQRankSum=-0.504;DP=141;ExcessHet=5.4407;FS=0;MLEAC=3;MLEAF=0.375;MQ=60;MQRankSum=0;QD=6.25;ReadPosRankSum=0.941;SOR=0.768;VQSLOD=20.88;culprit=QD	GT:AD:DP:GQ:PL	0/0:29,0:29:81:0,81,1215	0/1:23,10:33:99:232,0,753	0/1:37,10:47:99:225,0,1195	0/1:20,8:28:99:230,0,645
chr17	82510731	.	G	A	1223.11	PASS	AC=3;AF=0.375;AN=8;BaseQRankSum=1.51;DP=203;ExcessHet=5.4407;FS=0.638;MLEAC=3;MLEAF=0.375;MQ=60;MQRankSum=0;QD=7.6;ReadPosRankSum=0.328;SOR=0.762;VQSLOD=21.12;culprit=QD	GT:AD:DP:GQ:PL	0/0:40,0:40:79:0,79,1418	0/1:38,15:53:99:376,0,1488	0/1:46,20:66:99:558,0,1690	0/1:30,12:42:99:301,0,1160
chr17	82522262	.	C	A	1140.11	PASS	AC=3;AF=0.375;AN=8;BaseQRankSum=-1.062;DP=163;ExcessHet=5.4407;FS=4.88;MLEAC=3;MLEAF=0.375;MQ=60;MQRankSum=0;QD=8.98;ReadPosRankSum=-1.573;SOR=1.206;VQSLOD=20.83;culprit=QD	GT:AD:DP:GQ:PL	0/0:35,0:35:44:0,44,1202	0/1:22,10:32:99:314,0,740	0/1:41,15:56:99:410,0,1473	0/1:22,17:39:99:428,0,755
chr17	82606518	.	A	G	1289.11	PASS	AC=3;AF=0.375;AN=8;BaseQRankSum=-0.072;DP=202;ExcessHet=5.4407;FS=0.647;MLEAC=3;MLEAF=0.375;MQ=60;MQRankSum=0;QD=8.32;ReadPosRankSum=0.648;SOR=0.627;VQSLOD=21.21;culprit=QD	GT:AD:DP:GQ:PL	0/0:38,0:38:99:0,105,1319	0/1:29,19:48:99:631,0,986	0/1:42,16:58:99:416,0,1372	0/1:38,11:49:99:254,0,1273
chr17	82607562	.	T	A	180.06	PASS	AC=3;AF=0.375;AN=8;BaseQRankSum=0.549;DP=84;ExcessHet=5.4407;FS=1.595;MLEAC=3;MLEAF=0.375;MQ=59.83;MQRankSum=0;QD=10;ReadPosRankSum=-0.231;SOR=0.832;VQSLOD=5.66;culprit=QD	GT:AD:DP:GQ:PL	0/0:29,0:29:20:0,20,897	0/1:14,1:15:23:23,0,504	0/1:13,5:18:99:124,0,449	0/1:10,1:11:45:45,0,332
chr17	82609608	.	T	C	1410.11	PASS	AC=3;AF=0.375;AN=8;BaseQRankSum=-0.749;DP=155;ExcessHet=5.4407;FS=2.367;MLEAC=3;MLEAF=0.375;MQ=60;MQRankSum=0;QD=11.56;ReadPosRankSum=-0.557;SOR=0.946;VQSLOD=21.45;culprit=MQ	GT:AD:DP:GQ:PL	0/0:29,0:29:87:0,87,1141	0/1:22,16:38:99:428,0,764	0/1:30,12:42:99:340,0,977	0/1:20,22:42:99:654,0,656
chr17	82659355	.	T	C	1204.11	PASS	AC=3;AF=0.375;AN=8;BaseQRankSum=1.94;DP=162;ExcessHet=5.4407;FS=0;MLEAC=3;MLEAF=0.375;MQ=60;MQRankSum=0;QD=9.95;ReadPosRankSum=-0.285;SOR=0.639;VQSLOD=21.42;culprit=MQ	GT:AD:DP:GQ:PL	0/0:38,0:38:65:0,65,1268	0/1:18,10:28:99:296,0,628	0/1:21,19:40:99:618,0,497	0/1:41,12:53:99:302,0,1276
chr17	82679208	.	G	A	1759.11	PASS	AC=3;AF=0.375;AN=8;BaseQRankSum=0.439;DP=172;ExcessHet=5.4407;FS=5.202;MLEAC=3;MLEAF=0.375;MQ=59.95;MQRankSum=0;QD=12.84;ReadPosRankSum=0.928;SOR=0.844;VQSLOD=6.37;culprit=MQ	GT:AD:DP:GQ:PL	0/0:33,0:33:99:0,99,1200	0/1:31,16:47:99:503,0,1056	0/1:29,19:48:99:572,0,873	0/1:18,24:42:99:696,0,576
chr17	82694093	.	A	T	215.17	PASS	AC=3;AF=0.375;AN=8;BaseQRankSum=-0.999;DP=59;ExcessHet=5.4407;FS=3.214;MLEAC=3;MLEAF=0.375;MQ=60;MQRankSum=0;QD=5.52;ReadPosRankSum=0.623;SOR=1.414;VQSLOD=20.83;culprit=QD	GT:AD:DP:GQ:PL	0/0:20,0:20:18:0,18,688	0/1:8,4:12:79:79,0,208	0/1:11,3:14:44:44,0,387	0/1:8,5:13:99:104,0,248
chr17	82758357	.	C	A	1600.11	PASS	AC=3;AF=0.375;AN=8;BaseQRankSum=0.136;DP=185;ExcessHet=5.4407;FS=1.407;MLEAC=3;MLEAF=0.375;MQ=60;MQRankSum=0;QD=11.77;ReadPosRankSum=0.169;SOR=0.852;VQSLOD=21.63;culprit=MQ	GT:AD:DP:GQ:PL	0/0:45,0:45:99:0,102,1731	0/1:26,19:45:99:532,0,908	0/1:27,20:47:99:583,0,796	0/1:27,17:44:99:497,0,855
chr17	82795228	.	G	A	1037.11	PASS	AC=3;AF=0.375;AN=8;BaseQRankSum=1.28;DP=187;ExcessHet=5.4407;FS=1.505;MLEAC=3;MLEAF=0.375;MQ=60;MQRankSum=0;POSITIVE_TRAIN_SITE;QD=7.36;ReadPosRankSum=0.187;SOR=0.803;VQSLOD=22.23;culprit=QD	GT:AD:DP:GQ:PL	0/0:40,0:40:99:0,99,1435	0/1:28,13:42:99:421,0,927	0/1:39,15:54:99:411,0,1234	0/1:36,10:46:99:217,0,1078
chr17	82812608	.	G	A	1464.11	PASS	AC=3;AF=0.375;AN=8;BaseQRankSum=-1.052;DP=198;ExcessHet=5.4407;FS=10.571;MLEAC=3;MLEAF=0.375;MQ=60;MQRankSum=0;QD=9.76;ReadPosRankSum=0.173;SOR=1.45;VQSLOD=21.45;culprit=QD	GT:AD:DP:GQ:PL	0/0:43,0:43:99:0,103,1586	0/1:31,21:52:99:643,0,1023	0/1:34,17:52:99:452,0,1197	0/1:34,13:47:99:381,0,1131
chr17	83118567	.	G	A	1543.11	PASS	AC=3;AF=0.375;AN=8;BaseQRankSum=-1.366;DP=190;ExcessHet=5.4407;FS=0.631;MLEAC=3;MLEAF=0.375;MQ=60;MQRankSum=0;QD=10.36;ReadPosRankSum=0.261;SOR=0.604;VQSLOD=21.51;culprit=MQ	GT:AD:DP:GQ:PL	0/0:35,0:35:99:0,102,1376	0/1:40,18:58:99:577,0,1332	0/1:35,15:51:99:390,0,1203	0/1:20,21:41:99:588,0,643
chr17	83138568	.	C	A	1494.11	PASS	AC=3;AF=0.375;AN=8;BaseQRankSum=-0.436;DP=195;ExcessHet=5.4407;FS=0.66;MLEAC=3;MLEAF=0.375;MQ=60;MQRankSum=0;QD=9.77;ReadPosRankSum=-0.844;SOR=0.607;VQSLOD=21.09;culprit=QD	GT:AD:DP:GQ:PL	0/0:40,0:40:99:0,105,1543	0/1:36,19:55:99:689,0,1451	0/1:44,12:56:99:371,0,1811	0/1:29,13:42:99:446,0,1179
chr18	385393	.	C	G	1703.11	PASS	AC=3;AF=0.375;AN=8;BaseQRankSum=1.16;DP=120;ExcessHet=5.4407;FS=4.592;MLEAC=3;MLEAF=0.375;MQ=60;MQRankSum=0;QD=20.28;ReadPosRankSum=-1.371;SOR=0.329;VQSLOD=21.39;culprit=MQ	GT:AD:DP:GQ:PL	0/0:34,0:34:61:0,61,1222	0/1:15,15:30:99:523,0,500	0/1:8,17:25:99:624,0,253	0/1:12,17:29:99:568,0,379
chr18	394224	.	G	T	1811.11	PASS	AC=3;AF=0.375;AN=8;BaseQRankSum=-0.063;DP=166;ExcessHet=5.4407;FS=4.353;MLEAC=3;MLEAF=0.375;MQ=60;MQRankSum=0;QD=14.61;ReadPosRankSum=0.38;SOR=1.136;VQSLOD=22.08;culprit=MQ	GT:AD:DP:GQ:PL	0/0:38,0:38:99:0,103,1486	0/1:24,23:47:99:754,0,745	0/1:24,16:40:99:446,0,806	0/1:18,19:38:99:623,0,627
chr18	505750	.	T	C	2012.11	PASS	AC=3;AF=0.375;AN=8;BaseQRankSum=0.711;DP=163;ExcessHet=5.4407;FS=3.254;MLEAC=3;MLEAF=0.375;MQ=60;MQRankSum=0;QD=16.49;ReadPosRankSum=0.28;SOR=0.459;VQSLOD=21.92;culprit=MQ	GT:AD:DP:GQ:PL	0/0:35,0:35:99:0,102,1316	0/1:23,20:43:99:639,0,731	0/1:17,20:38:99:669,0,535	0/1:20,22:43:99:716,0,644
chr18	516747	.	G	A	1771.11	PASS	AC=3;AF=0.375;AN=8;BaseQRankSum=0.107;DP=162;ExcessHet=5.4407;FS=6.854;MLEAC=3;MLEAF=0.375;MQ=60;MQRankSum=0;POSITIVE_TRAIN_SITE;QD=14.88;ReadPosRankSum=-0.57;SOR=0.949;VQSLOD=23.67;culprit=MQ	GT:AD:DP:GQ:PL	0/0:38,0:38:73:0,73,1381	0/1:21,19:40:99:633,0,598	0/1:22,20:42:99:601,0,733	0/1:20,17:38:99:549,0,611
chr18	544321	.	A	T	1583.11	PASS	AC=3;AF=0.375;AN=8;BaseQRankSum=0.795;DP=135;ExcessHet=5.4407;FS=1.746;MLEAC=3;MLEAF=0.375;MQ=60;MQRankSum=0;QD=16.32;ReadPosRankSum=0.365;SOR=0.492;VQSLOD=21.88;culprit=MQ	GT:AD:DP:GQ:PL	0/0:35,0:35:99:0,99,1356	0/1:16,23:39:99:697,0,464	0/1:10,12:22:99:350,0,333	0/1:19,17:36:99:548,0,585
chr18	615586	.	A	G	2186.11	PASS	AC=3;AF=0.375;AN=8;BaseQRankSum=-0.053;DP=167;ExcessHet=5.4407;FS=0.646;MLEAC=3;MLEAF=0.375;MQ=60;MQRankSum=0;QD=16.56;ReadPosRankSum=1.09;SOR=0.754;VQSLOD=21.8;culprit=MQ	GT:AD:DP:GQ:PL	0/0:31,0:31:51:0,51,1121	0/1:22,33:55:99:1058,0,669	0/1:24,24:48:99:771,0,783	0/1:17,12:29:99:369,0,465
chr18	616839	.	A	G	1262.29	PASS	AC=3;AF=0.375;AN=8;BaseQRankSum=0.114;DP=136;ExcessHet=5.4407;FS=0;MLEAC=3;MLEAF=0.375;MQ=60;MQRankSum=0;QD=13.57;ReadPosRankSum=0.111;SOR=0.7;VQSLOD=21.86;culprit=MQ	GT:AD:DP:GQ:PL	0/0:35,0:35:0:0,0,1077	0/1:11,14:25:99:470,0,376	0/1:23,16:40:99:452,0,758	0/1:17,12:29:99:349,0,521
chr18	656124	.	A	G	1390.2	PASS	AC=3;AF=0.375;AN=8;BaseQRankSum=0.097;DP=111;ExcessHet=5.4407;FS=7.492;MLEAC=3;MLEAF=0.375;MQ=60;MQRankSum=0;QD=17.6;ReadPosRankSum=-0.507;SOR=0.795;VQSLOD=22.66;culprit=MQ	GT:AD:DP:GQ:PL	0/0:30,0:30:16:0,16,1065	0/1:13,15:28:99:510,0,389	0/1:16,12:28:99:403,0,568	0/1:8,15:23:99:489,0,263
chr18	674079	.	T	C	2129.48	PASS	AC=3;AF=0.375;AN=8;BaseQRankSum=0.107;DP=194;ExcessHet=5.4407;FS=8.952;MLEAC=3;MLEAF=0.375;MQ=60;MQRankSum=0;QD=15.32;ReadPosRankSum=-0.199;SOR=0.936;VQSLOD=22.79;culprit=MQ	GT:AD:DP:GQ:PL	0/0:53,0:53:10:0,10,1727	0/1:34,27:61:99:858,0,1096	0/1:23,22:45:99:679,0,708	0/1:15,18:33:99:604,0,482
chr18	680687	.	T	G	1636.11	PASS	AC=3;AF=0.375;AN=8;BaseQRankSum=1.49;DP=149;ExcessHet=5.4407;FS=1.56;MLEAC=3;MLEAF=0.375;MQ=60;MQRankSum=0;QD=15.73;ReadPosRankSum=-0.99;SOR=0.862;VQSLOD=21.46;culprit=MQ	GT:AD:DP:GQ:PL	0/0:43,0:43:99:0,105,1515	0/1:21,16:37:99:303,0,725	0/1:16,10:26:99:362,0,642	0/1:16,25:41:99:983,0,597
chr18	1004483	.	A	G	2017.29	PASS	AC=3;AF=0.375;AN=8;BaseQRankSum=0.076;DP=196;ExcessHet=5.4407;FS=0;MLEAC=3;MLEAF=0.375;MQ=60;MQRankSum=0;QD=14.31;ReadPosRankSum=-0.731;SOR=0.67;VQSLOD=21.65;culprit=MQ	GT:AD:DP:GQ:PL	0/0:50,0:50:0:0,0,1606	0/1:31,22:53:99:710,0,1003	0/1:24,19:43:99:606,0,754	0/1:23,22:45:99:710,0,770
chr18	1090026	.	G	A	1084.29	PASS	AC=3;AF=0.375;AN=8;BaseQRankSum=-0.739;DP=107;ExcessHet=5.4407;FS=4.736;MLEAC=3;MLEAF=0.375;MQ=60;MQRankSum=0;QD=15.71;ReadPosRankSum=0.449;SOR=0.518;VQSLOD=22.1;culprit=MQ	GT:AD:DP:GQ:PL	0/0:34,0:34:0:0,0,1033	0/1:6,10:16:99:304,0,191	0/1:18,11:29:99:313,0,595	0/1:9,15:24:99:476,0,286
chr18	1120318	.	T	C	1173.18	PASS	AC=3;AF=0.375;AN=8;BaseQRankSum=-1.382;DP=122;ExcessHet=5.4407;FS=0.811;MLEAC=3;MLEAF=0.375;MQ=60;MQRankSum=0;QD=13.64;ReadPosRankSum=-0.206;SOR=0.815;VQSLOD=21.73;culprit=MQ	GT:AD:DP:GQ:PL	0/0:35,0:35:17:0,17,1141	0/1:20,10:30:99:275,0,669	0/1:13,17:30:99:504,0,400	0/1:12,14:26:99:406,0,395
chr18	1131764	.	G	A	1711.17	PASS	AC=3;AF=0.375;AN=8;BaseQRankSum=-0.089;DP=137;ExcessHet=5.4407;FS=0.751;MLEAC=3;MLEAF=0.375;MQ=60;MQRankSum=0;QD=17.28;ReadPosRankSum=0.306;SOR=0.804;VQSLOD=21.9;culprit=MQ	GT:AD:DP:GQ:PL	0/0:36,0:36:18:0,18,1176	0/1:11,17:28:99:589,0,306	0/1:14,20:34:99:621,0,407	0/1:19,18:37:99:513,0,568
chr18	1137498	.	C	T	1146.84	PASS	AC=3;AF=0.375;AN=8;BaseQRankSum=0.839;DP=106;ExcessHet=5.4407;FS=0;MLEAC=3;MLEAF=0.375;MQ=60;MQRankSum=0;QD=14.89;ReadPosRankSum=0.846;SOR=0.746;VQSLOD=21.89;culprit=MQ	GT:AD:DP:GQ:PL	0/0:26,0:26:7:0,7,873	0/1:20,16:37:99:525,0,679	0/1:10,12:23:99:430,0,282	0/1:12,7:19:99:203,0,429
chr18	1142759	.	T	C	1704.11	PASS	AC=3;AF=0.375;AN=8;BaseQRankSum=-0.924;DP=150;ExcessHet=5.4407;FS=3.343;MLEAC=3;MLEAF=0.375;MQ=60;MQRankSum=0;QD=14.44;ReadPosRankSum=-0.287;SOR=1.007;VQSLOD=21.83;culprit=MQ	GT:AD:DP:GQ:PL	0/0:30,0:30:48:0,48,1134	0/1:20,17:37:99:455,0,647	0/1:17,24:41:99:699,0,537	0/1:23,17:40:99:562,0,727
chr18	1153714	.	G	T	367.29	PASS	AC=3;AF=0.375;AN=8;BaseQRankSum=0;DP=56;ExcessHet=5.4407;FS=3.787;MLEAC=3;MLEAF=0.375;MQ=60;MQRankSum=0;QD=12.24;ReadPosRankSum=0.002;SOR=0.18;VQSLOD=21.55;culprit=MQ	GT:AD:DP:GQ:PL	0/0:23,0:23:0:0,0,770	0/1:7,6:13:99:199,0,208	0/1:9,4:13:99:123,0,253	0/1:2,2:4:41:54,0,41
chr18	1178322	.	T	C	1093.11	PASS	AC=3;AF=0.375;AN=8;BaseQRankSum=-0.144;DP=112;ExcessHet=5.4407;FS=7.494;MLEAC=3;MLEAF=0.375;MQ=60;MQRankSum=0;QD=13.66;ReadPosRankSum=-0.231;SOR=0.26;VQSLOD=22.15;culprit=MQ	GT:AD:DP:GQ:PL	0/0:30,0:30:49:0,49,1094	0/1:15,16:31:99:525,0,527	0/1:12,12:24:99:406,0,395	0/1:18,7:25:99:174,0,568
chr18	1220831	.	T	C	2004.11	PASS	AC=3;AF=0.375;AN=8;BaseQRankSum=0.212;DP=156;ExcessHet=5.4407;FS=0;MLEAC=3;MLEAF=0.375;MQ=60;MQRankSum=0;QD=17.13;ReadPosRankSum=0.048;SOR=0.626;VQSLOD=21.98;culprit=MQ	GT:AD:DP:GQ:PL	0/0:37,0:37:70:0,70,1387	0/1:29,22:51:99:734,0,1002	0/1:14,18:32:99:582,0,424	0/1:14,20:34:99:700,0,434
chr18	1234101	.	T	C	1046.11	PASS	AC=3;AF=0.375;AN=8;BaseQRankSum=-0.736;DP=117;ExcessHet=5.4407;FS=1.926;MLEAC=3;MLEAF=0.375;MQ=60;MQRankSum=0;QD=11.89;ReadPosRankSum=-0.729;SOR=0.449;VQSLOD=21.34;culprit=MQ	GT:AD:DP:GQ:PL	0/0:27,0:27:78:0,78,1170	0/1:19,14:33:99:399,0,632	0/1:17,9:26:99:264,0,573	0/1:14,15:29:99:395,0,452
chr18	1274330	.	T	C	2118.11	PASS	AC=3;AF=0.375;AN=8;BaseQRankSum=0.87;DP=159;ExcessHet=5.4407;FS=1.426;MLEAC=3;MLEAF=0.375;MQ=60;MQRankSum=0;QD=16.94;ReadPosRankSum=1.15;SOR=0.863;VQSLOD=21.73;culprit=MQ	GT:AD:DP:GQ:PL	0/0:31,0:31:52:0,52,1077	0/1:21,26:47:99:867,0,653	0/1:18,22:40:99:711,0,558	0/1:20,18:39:99:552,0,608
chr18	1277502	.	T	C	532.29	PASS	AC=3;AF=0.375;AN=8;BaseQRankSum=-1.068;DP=31;ExcessHet=6.9897;FS=11.885;MLEAC=3;MLEAF=0.375;MQ=60;MQRankSum=0;QD=22.18;ReadPosRankSum=0.366;SOR=0.029;VQSLOD=20.42;culprit=MQ	GT:AD:DP:GQ:PL	0/0:6,0:6:0:0,0,83	0/1:2,5:7:63:141,0,63	0/1:2,4:6:65:146,0,65	0/1:3,8:11:89:254,0,89
chr18	1366606	.	C	A	1509.11	PASS	AC=3;AF=0.375;AN=8;BaseQRankSum=-1.709;DP=147;ExcessHet=5.4407;FS=4.921;MLEAC=3;MLEAF=0.375;MQ=60;MQRankSum=0;QD=14.37;ReadPosRankSum=0;SOR=0.355;VQSLOD=21.98;culprit=MQ	GT:AD:DP:GQ:PL	0/0:40,0:40:82:0,82,1486	0/1:24,14:38:99:429,0,782	0/1:18,21:39:99:636,0,635	0/1:13,15:29:99:456,0,453
chr18	1419850	.	C	T	278.11	PASS	AC=3;AF=0.375;AN=8;BaseQRankSum=-0.319;DP=55;ExcessHet=5.4407;FS=9.245;MLEAC=3;MLEAF=0.375;MQ=60;MQRankSum=0;QD=7.52;ReadPosRankSum=-0.241;SOR=2.599;VQSLOD=14.31;culprit=QD	GT:AD:DP:GQ:PL	0/0:18,0:18:51:0,51,765	0/1:7,2:9:43:43,0,280	0/1:14,5:19:99:151,0,488	0/1:6,3:9:96:96,0,211
chr18	1429030	.	A	G	1370.11	PASS	AC=3;AF=0.375;AN=8;BaseQRankSum=-1.064;DP=132;ExcessHet=5.4407;FS=1.702;MLEAC=3;MLEAF=0.375;MQ=60;MQRankSum=0;QD=14.58;ReadPosRankSum=0.739;SOR=0.882;VQSLOD=21.8;culprit=MQ	GT:AD:DP:GQ:PL	0/0:35,0:35:65:0,65,1233	0/1:23,12:35:99:367,0,810	0/1:12,14:26:99:452,0,411	0/1:16,17:33:99:563,0,522
chr18	1464129	.	T	C	1369.29	PASS	AC=3;AF=0.375;AN=8;BaseQRankSum=0.078;DP=130;ExcessHet=5.4407;FS=1.769;MLEAC=3;MLEAF=0.375;MQ=60;MQRankSum=0;QD=16.3;ReadPosRankSum=0.035;SOR=0.927;VQSLOD=21.84;culprit=MQ	GT:AD:DP:GQ:PL	0/0:45,0:45:0:0,0,1525	0/1:11,17:29:99:529,0,370	0/1:11,10:21:99:339,0,384	0/1:19,16:35:99:510,0,576
chr18	1483769	.	T	A	1020.29	PASS	AC=3;AF=0.375;AN=8;BaseQRankSum=-1.593;DP=110;ExcessHet=5.4407;FS=1.864;MLEAC=3;MLEAF=0.375;MQ=60;MQRankSum=0;QD=12.75;ReadPosRankSum=-0.768;SOR=0.97;VQSLOD=21.42;culprit=MQ	GT:AD:DP:GQ:PL	0/0:26,0:26:0:0,0,821	0/1:19,13:32:99:367,0,630	0/1:13,9:22:99:242,0,395	0/1:11,15:26:99:420,0,340
chr18	1495816	.	A	G	1196.14	PASS	AC=3;AF=0.375;AN=8;BaseQRankSum=0.411;DP=99;ExcessHet=5.4407;FS=8.987;MLEAC=3;MLEAF=0.375;MQ=60;MQRankSum=0;QD=14.77;ReadPosRankSum=-0.321;SOR=1.774;VQSLOD=20.32;culprit=MQ	GT:AD:DP:GQ:PL	0/0:17,0:17:20:0,20,611	0/1:23,11:34:99:350,0,781	0/1:13,18:31:99:582,0,413	0/1:8,8:16:99:276,0,255
chr18	1505692	.	G	T	2384.29	PASS	AC=3;AF=0.375;AN=8;BaseQRankSum=-1.748;DP=194;ExcessHet=5.4407;FS=6.695;MLEAC=3;MLEAF=0.375;MQ=60;MQRankSum=0;QD=17.53;ReadPosRankSum=-0.323;SOR=1.24;VQSLOD=22.32;culprit=MQ	GT:AD:DP:GQ:PL	0/0:55,0:55:0:0,0,1715	0/1:30,36:66:99:1105,0,942	0/1:14,18:32:99:515,0,476	0/1:12,26:38:99:773,0,362
chr18	1574292	.	C	A	1395.11	PASS	AC=3;AF=0.375;AN=8;BaseQRankSum=-0.416;DP=137;ExcessHet=5.4407;FS=1.705;MLEAC=3;MLEAF=0.375;MQ=60;MQRankSum=0;QD=15.5;ReadPosRankSum=-0.903;SOR=0.91;VQSLOD=21.5;culprit=MQ	GT:AD:DP:GQ:PL	0/0:43,0:43:48:0,48,1421	0/1:12,19:32:99:546,0,340	0/1:13,19:32:99:626,0,402	0/1:19,8:27:99:235,0,661
chr18	1629285	.	G	A	317.07	VQSRTrancheBOTH99.00to99.90	AC=3;AF=0.375;AN=8;BaseQRankSum=-1.003;DP=56;ExcessHet=5.4407;FS=3.265;MLEAC=3;MLEAF=0.375;MQ=56.03;MQRankSum=-1.383;NEGATIVE_TRAIN_SITE;QD=10.93;ReadPosRankSum=0.231;SOR=0.247;VQSLOD=-2.78;culprit=MQRankSum	GT:AD:DP:GQ:PL	0/0:6,0:6:18:0,18,249	0/1:6,5:11:99:140,0,214	0/1:7,2:10:15:15,0,286	0/1:5,4:9:99:174,0,157
chr18	1651295	.	T	C	1552.11	PASS	AC=3;AF=0.375;AN=8;BaseQRankSum=-0.201;DP=140;ExcessHet=5.4407;FS=2.723;MLEAC=3;MLEAF=0.375;MQ=60;MQRankSum=0;QD=16;ReadPosRankSum=-0.38;SOR=0.438;VQSLOD=21.77;culprit=MQ	GT:AD:DP:GQ:PL	0/0:38,0:38:72:0,72,1328	0/1:18,15:33:99:507,0,553	0/1:14,17:31:99:516,0,416	0/1:16,17:33:99:541,0,515
chr18	1700114	.	A	G	1606.11	PASS	AC=3;AF=0.375;AN=8;BaseQRankSum=0.864;DP=147;ExcessHet=5.4407;FS=0.699;MLEAC=3;MLEAF=0.375;MQ=60;MQRankSum=0;QD=14.21;ReadPosRankSum=-0.34;SOR=0.602;VQSLOD=21.74;culprit=MQ	GT:AD:DP:GQ:PL	0/0:32,0:32:55:0,55,1101	0/1:19,21:40:99:686,0,541	0/1:17,15:32:99:423,0,595	0/1:25,16:41:99:509,0,796
chr18	1814318	.	T	C	1166.11	PASS	AC=3;AF=0.375;AN=8;BaseQRankSum=0.715;DP=115;ExcessHet=5.4407;FS=3.381;MLEAC=3;MLEAF=0.375;MQ=60;MQRankSum=0;QD=15.55;ReadPosRankSum=0.067;SOR=1.199;VQSLOD=21.9;culprit=MQ	GT:AD:DP:GQ:PL	0/0:37,0:37:99:0,105,1550	0/1:14,14:28:99:420,0,402	0/1:9,13:22:99:360,0,213	0/1:12,13:25:99:398,0,359
chr18	1968781	.	G	A	577.11	PASS	AC=3;AF=0.375;AN=8;BaseQRankSum=0.97;DP=62;ExcessHet=5.4407;FS=4.454;MLEAC=3;MLEAF=0.375;MQ=60;MQRankSum=0;POSITIVE_TRAIN_SITE;QD=13.12;ReadPosRankSum=-0.319;SOR=1.493;VQSLOD=22.78;culprit=MQ	GT:AD:DP:GQ:PL	0/0:16,0:16:48:0,48,597	0/1:6,9:15:99:323,0,158	0/1:13,8:21:99:216,0,339	0/1:6,2:8:50:50,0,175
chr18	2096101	.	C	T	1171.11	PASS	AC=3;AF=0.375;AN=8;BaseQRankSum=-0.476;DP=118;ExcessHet=5.4407;FS=5.833;MLEAC=3;MLEAF=0.375;MQ=60;MQRankSum=0;QD=14.82;ReadPosRankSum=0.33;SOR=0.839;VQSLOD=22.4;culprit=MQ	GT:AD:DP:GQ:PL	0/0:37,0:37:70:0,70,1279	0/1:20,10:30:99:326,0,675	0/1:14,7:21:99:228,0,513	0/1:10,18:28:99:629,0,329
chr18	2138170	.	C	T	2036.11	PASS	AC=3;AF=0.375;AN=8;BaseQRankSum=-0.685;DP=186;ExcessHet=5.4407;FS=0.688;MLEAC=3;MLEAF=0.375;MQ=60;MQRankSum=0;QD=15.08;ReadPosRankSum=-1.171;SOR=0.572;VQSLOD=21.38;culprit=MQ	GT:AD:DP:GQ:PL	0/0:49,0:49:63:0,63,1828	0/1:25,26:51:99:798,0,843	0/1:18,20:38:99:638,0,553	0/1:26,20:46:99:612,0,868
chr18	2263465	.	A	C	1452.11	PASS	AC=3;AF=0.375;AN=8;BaseQRankSum=2.47;DP=116;ExcessHet=5.4407;FS=6.928;MLEAC=3;MLEAF=0.375;MQ=60;MQRankSum=0;QD=16.32;ReadPosRankSum=0.258;SOR=0.438;VQSLOD=22.51;culprit=MQ	GT:AD:DP:GQ:PL	0/0:25,0:25:32:0,32,854	0/1:11,9:20:99:317,0,359	0/1:14,16:31:99:547,0,398	0/1:21,18:39:99:600,0,570
chr18	2307165	.	A	G	1172.29	PASS	AC=3;AF=0.375;AN=8;BaseQRankSum=-0.519;DP=83;ExcessHet=5.4407;FS=0;MLEAC=3;MLEAF=0.375;MQ=60;MQRankSum=0;POSITIVE_TRAIN_SITE;QD=17.24;ReadPosRankSum=-0.441;SOR=0.602;VQSLOD=23.27;culprit=MQ	GT:AD:DP:GQ:PL	0/0:14,0:14:0:0,0,463	0/1:8,16:24:99:486,0,227	0/1:9,9:18:99:247,0,271	0/1:11,15:26:99:448,0,349
chr18	2321246	.	C	T	1090.11	PASS	AC=3;AF=0.375;AN=8;BaseQRankSum=0.081;DP=121;ExcessHet=5.4407;FS=2.953;MLEAC=3;MLEAF=0.375;MQ=60;MQRankSum=0;QD=13.13;ReadPosRankSum=-1.13;SOR=1.121;VQSLOD=21.3;culprit=MQ	GT:AD:DP:GQ:PL	0/0:35,0:35:99:0,105,1311	0/1:22,15:37:99:447,0,691	0/1:13,11:24:99:296,0,452	0/1:11,11:22:99:359,0,365
chr18	2332355	.	A	G	1492.86	PASS	AC=3;AF=0.375;AN=8;BaseQRankSum=0.111;DP=136;ExcessHet=5.4407;FS=1.57;MLEAC=3;MLEAF=0.375;MQ=60;MQRankSum=0;QD=14.08;ReadPosRankSum=0.649;SOR=0.502;VQSLOD=21.77;culprit=MQ	GT:AD:DP:GQ:PL	0/0:27,0:27:3:0,3,815	0/1:26,17:43:99:453,0,795	0/1:17,20:37:99:543,0,459	0/1:11,15:26:99:507,0,364
chr18	2478556	.	C	T	926.29	PASS	AC=3;AF=0.375;AN=8;BaseQRankSum=0.34;DP=87;ExcessHet=5.4407;FS=1.01;MLEAC=3;MLEAF=0.375;MQ=60;MQRankSum=0;QD=15.7;ReadPosRankSum=0;SOR=0.923;VQSLOD=21.83;culprit=MQ	GT:AD:DP:GQ:PL	0/0:28,0:28:0:0,0,891	0/1:12,10:22:99:282,0,381	0/1:10,13:23:99:454,0,276	0/1:8,6:14:99:199,0,246
chr18	2480362	.	C	T	1760.15	PASS	AC=3;AF=0.375;AN=8;BaseQRankSum=-0.922;DP=152;ExcessHet=5.4407;FS=7.189;MLEAC=3;MLEAF=0.375;MQ=60;MQRankSum=0;QD=15.17;ReadPosRankSum=1.57;SOR=0.425;VQSLOD=22.11;culprit=MQ	GT:AD:DP:GQ:PL	0/0:32,0:32:19:0,19,1079	0/1:21,24:45:99:731,0,733	0/1:17,18:35:99:554,0,520	0/1:20,16:36:99:487,0,646
chr18	2481919	.	A	G	1903.11	PASS	AC=3;AF=0.375;AN=8;BaseQRankSum=1.02;DP=157;ExcessHet=5.4407;FS=4.664;MLEAC=3;MLEAF=0.375;MQ=60;MQRankSum=0;QD=16.69;ReadPosRankSum=-0.439;SOR=1.183;VQSLOD=22;culprit=MQ	GT:AD:DP:GQ:PL	0/0:43,0:43:99:0,99,1485	0/1:20,23:43:99:822,0,563	0/1:20,18:38:99:555,0,690	0/1:16,17:33:99:538,0,475
chr18	2515417	.	T	C	1885.74	PASS	AC=3;AF=0.375;AN=8;BaseQRankSum=-0.636;DP=148;ExcessHet=5.4407;FS=1.485;MLEAC=3;MLEAF=0.375;MQ=60;MQRankSum=0;QD=16.12;ReadPosRankSum=-0.018;SOR=0.864;VQSLOD=21.84;culprit=MQ	GT:AD:DP:GQ:PL	0/0:28,0:28:1:0,1,896	0/1:21,22:44:99:635,0,651	0/1:15,26:41:99:793,0,439	0/1:19,14:33:99:467,0,641
chr18	2543248	.	C	T	1196.11	PASS	AC=3;AF=0.375;AN=8;BaseQRankSum=-0.665;DP=130;ExcessHet=5.4407;FS=0.901;MLEAC=3;MLEAF=0.375;MQ=60;MQRankSum=0;QD=14.95;ReadPosRankSum=-0.071;SOR=0.928;VQSLOD=21.8;culprit=MQ	GT:AD:DP:GQ:PL	0/0:44,0:44:41:0,41,1516	0/1:13,11:24:99:340,0,449	0/1:11,17:30:99:540,0,351	0/1:17,11:28:99:328,0,509
chr18	2731663	.	T	C	1273.11	PASS	AC=3;AF=0.375;AN=8;BaseQRankSum=-1.401;DP=145;ExcessHet=5.4407;FS=3.913;MLEAC=3;MLEAF=0.375;MQ=60;MQRankSum=0;QD=12.48;ReadPosRankSum=1.67;SOR=0.374;VQSLOD=21.32;culprit=MQ	GT:AD:DP:GQ:PL	0/0:40,0:40:39:0,39,1345	0/1:19,17:36:99:476,0,607	0/1:22,15:37:99:502,0,709	0/1:19,10:29:99:307,0,672
chr18	2790012	.	T	C	830.11	PASS	AC=3;AF=0.375;AN=8;BaseQRankSum=-0.119;DP=91;ExcessHet=5.4407;FS=0;MLEAC=3;MLEAF=0.375;MQ=59.91;MQRankSum=0;QD=12.21;ReadPosRankSum=-0.235;SOR=0.672;VQSLOD=6.16;culprit=QD	GT:AD:DP:GQ:PL	0/0:20,0:20:60:0,60,735	0/1:14,14:28:99:416,0,421	0/1:17,5:23:90:90,0,439	0/1:6,12:18:99:336,0,181
chr18	2911456	.	T	C	1429.11	PASS	AC=3;AF=0.375;AN=8;BaseQRankSum=-0.337;DP=178;ExcessHet=5.4407;FS=3.326;MLEAC=3;MLEAF=0.375;MQ=60;MQRankSum=0;QD=11.62;ReadPosRankSum=-0.094;SOR=0.458;VQSLOD=21.58;culprit=MQ	GT:AD:DP:GQ:PL	0/0:49,0:49:31:0,31,1667	0/1:22,23:45:99:710,0,664	0/1:23,14:37:99:405,0,758	0/1:28,13:42:99:326,0,970
chr18	2971128	.	C	T	1788.11	PASS	AC=3;AF=0.375;AN=8;BaseQRankSum=-0.084;DP=188;ExcessHet=5.4407;FS=0.64;MLEAC=3;MLEAF=0.375;MQ=60;MQRankSum=0;QD=12.86;ReadPosRankSum=0.621;SOR=0.797;VQSLOD=21.75;culprit=MQ	GT:AD:DP:GQ:PL	0/0:40,0:40:37:0,37,1339	0/1:30,23:53:99:671,0,828	0/1:30,22:52:99:587,0,854	0/1:17,17:34:99:542,0,582
chr18	3003473	.	C	T	1410.29	PASS	AC=3;AF=0.375;AN=8;BaseQRankSum=-0.142;DP=122;ExcessHet=5.4407;FS=0;MLEAC=3;MLEAF=0.375;MQ=60;MQRankSum=0;QD=15.67;ReadPosRankSum=0.285;SOR=0.78;VQSLOD=21.95;culprit=MQ	GT:AD:DP:GQ:PL	0/0:26,0:26:0:0,0,780	0/1:13,16:29:99:507,0,422	0/1:18,14:32:99:415,0,580	0/1:13,16:29:99:497,0,427
chr18	3126445	.	C	T	1734.11	PASS	AC=3;AF=0.375;AN=8;BaseQRankSum=-1.449;DP=146;ExcessHet=5.4407;FS=11.781;MLEAC=3;MLEAF=0.375;MQ=60;MQRankSum=0;QD=16.36;ReadPosRankSum=0.528;SOR=0.188;VQSLOD=21.17;culprit=MQ	GT:AD:DP:GQ:PL	0/0:36,0:36:42:0,42,1241	0/1:8,18:26:99:531,0,256	0/1:21,27:48:99:777,0,661	0/1:18,14:32:99:438,0,521
chr18	3132174	.	C	T	395.29	PASS	AC=3;AF=0.375;AN=8;BaseQRankSum=0.701;DP=75;ExcessHet=5.4407;FS=0;MLEAC=3;MLEAF=0.375;MQ=60;MQRankSum=0;POSITIVE_TRAIN_SITE;QD=7.6;ReadPosRankSum=0.072;SOR=0.668;VQSLOD=22.33;culprit=QD	GT:AD:DP:GQ:PL	0/0:19,0:19:0:0,0,296	0/1:13,4:17:99:99,0,415	0/1:12,8:20:99:224,0,343	0/1:12,3:15:81:81,0,334
chr18	3135326	.	A	G	1756.11	PASS	AC=3;AF=0.375;AN=8;BaseQRankSum=0.113;DP=165;ExcessHet=5.4407;FS=0;MLEAC=3;MLEAF=0.375;MQ=60;MQRankSum=0;QD=15.01;ReadPosRankSum=0.085;SOR=0.653;VQSLOD=21.93;culprit=MQ	GT:AD:DP:GQ:PL	0/0:44,0:44:90:0,90,1581	0/1:18,9:27:99:277,0,564	0/1:20,28:48:99:903,0,579	0/1:23,19:43:99:588,0,712
chr18	3199163	.	A	G	1643.11	PASS	AC=3;AF=0.375;AN=8;BaseQRankSum=1.32;DP=148;ExcessHet=5.4407;FS=0;MLEAC=3;MLEAF=0.375;MQ=60;MQRankSum=0;QD=14.8;ReadPosRankSum=-0.794;SOR=0.722;VQSLOD=21.63;culprit=MQ	GT:AD:DP:GQ:PL	0/0:34,0:34:99:0,99,1461	0/1:19,25:44:99:867,0,569	0/1:18,14:33:99:438,0,623	0/1:24,11:35:99:350,0,780
chr18	3226187	.	C	T	1740.41	PASS	AC=3;AF=0.375;AN=8;BaseQRankSum=-0.259;DP=162;ExcessHet=5.4407;FS=1.473;MLEAC=3;MLEAF=0.375;MQ=60;MQRankSum=0;QD=15.27;ReadPosRankSum=-0.217;SOR=0.565;VQSLOD=21.79;culprit=MQ	GT:AD:DP:GQ:PL	0/0:45,0:45:11:0,11,1432	0/1:15,15:30:99:451,0,525	0/1:27,24:51:99:698,0,858	0/1:14,19:33:99:603,0,430
chr18	3236967	.	G	A	1527.11	PASS	AC=3;AF=0.375;AN=8;BaseQRankSum=1.04;DP=137;ExcessHet=5.4407;FS=0.794;MLEAC=3;MLEAF=0.375;MQ=60;MQRankSum=0;QD=15.91;ReadPosRankSum=0.942;SOR=0.832;VQSLOD=21.81;culprit=MQ	GT:AD:DP:GQ:PL	0/0:37,0:37:70:0,70,1308	0/1:17,18:35:99:629,0,467	0/1:15,16:31:99:546,0,444	0/1:18,12:30:99:364,0,648
chr18	3253702	.	T	C	1492.18	PASS	AC=3;AF=0.375;AN=8;BaseQRankSum=-0.254;DP=131;ExcessHet=5.4407;FS=0;MLEAC=3;MLEAF=0.375;MQ=60;MQRankSum=0;QD=16.22;ReadPosRankSum=1.32;SOR=0.693;VQSLOD=21.78;culprit=MQ	GT:AD:DP:GQ:PL	0/0:36,0:36:17:0,17,1246	0/1:8,12:20:99:404,0,261	0/1:21,18:39:99:587,0,649	0/1:17,16:33:99:513,0,529
chr18	3268965	.	T	C	1452.11	PASS	AC=3;AF=0.375;AN=8;BaseQRankSum=0.697;DP=130;ExcessHet=5.4407;FS=0.768;MLEAC=3;MLEAF=0.375;MQ=60;MQRankSum=0;QD=15.45;ReadPosRankSum=1.34;SOR=0.829;VQSLOD=21.67;culprit=MQ	GT:AD:DP:GQ:PL	0/0:30,0:30:48:0,48,1056	0/1:14,16:31:99:547,0,449	0/1:19,15:34:99:495,0,546	0/1:16,14:30:99:422,0,521
chr18	3380209	.	G	A	1344.11	PASS	AC=3;AF=0.375;AN=8;BaseQRankSum=-0.15;DP=141;ExcessHet=5.4407;FS=7.674;MLEAC=3;MLEAF=0.375;MQ=60;MQRankSum=0;QD=12.8;ReadPosRankSum=0.09;SOR=0.617;VQSLOD=22.62;culprit=MQ	GT:AD:DP:GQ:PL	0/0:33,0:33:99:0,99,1318	0/1:24,19:43:99:619,0,787	0/1:18,12:30:99:320,0,602	0/1:18,14:33:99:417,0,579
chr18	3554792	.	G	A	1656.25	PASS	AC=3;AF=0.375;AN=8;BaseQRankSum=-1.121;DP=125;ExcessHet=5.4407;FS=0;MLEAC=3;MLEAF=0.375;MQ=60;MQRankSum=0;QD=18.2;ReadPosRankSum=0.07;SOR=0.648;VQSLOD=21.97;culprit=MQ	GT:AD:DP:GQ:PL	0/0:30,0:30:5:0,5,935	0/1:18,21:39:99:621,0,577	0/1:13,15:28:99:521,0,363	0/1:7,17:24:99:525,0,212
chr18	3641594	.	C	T	1255.29	PASS	AC=3;AF=0.375;AN=8;BaseQRankSum=-0.145;DP=69;ExcessHet=5.4407;FS=6.071;MLEAC=3;MLEAF=0.375;MQ=60;MQRankSum=0;QD=24.61;ReadPosRankSum=-0.566;SOR=0.23;VQSLOD=21.62;culprit=QD	GT:AD:DP:GQ:PL	0/0:17,0:17:0:0,0,520	0/1:6,12:18:99:474,0,216	0/1:9,16:25:99:605,0,321	0/1:3,5:8:99:185,0,111
chr18	3657738	.	T	C	1468.11	VQSRTrancheBOTH99.00to99.90	AC=3;AF=0.375;AN=8;BaseQRankSum=-0.028;DP=117;ExcessHet=5.4407;FS=0.913;MLEAC=3;MLEAF=0.375;MQ=59.26;MQRankSum=-1.17;QD=17.27;ReadPosRankSum=0.297;SOR=0.899;VQSLOD=-0.6742;culprit=MQRankSum	GT:AD:DP:GQ:PL	0/0:27,0:27:50:0,50,970	0/1:9,17:26:99:576,0,283	0/1:14,18:32:99:604,0,457	0/1:17,10:28:99:300,0,573
chr18	3735888	.	T	C	1528.11	PASS	AC=3;AF=0.375;AN=8;BaseQRankSum=-0.093;DP=145;ExcessHet=5.4407;FS=2.588;MLEAC=3;MLEAF=0.375;MQ=60;MQRankSum=0;QD=15.28;ReadPosRankSum=-0.754;SOR=0.469;VQSLOD=21.6;culprit=MQ	GT:AD:DP:GQ:PL	0/0:40,0:40:37:0,37,1392	0/1:21,12:33:99:403,0,699	0/1:18,19:38:99:628,0,585	0/1:13,17:30:99:509,0,433
chr18	3884960	.	G	A	1237.11	PASS	AC=3;AF=0.375;AN=8;BaseQRankSum=0.582;DP=142;ExcessHet=5.4407;FS=5;MLEAC=3;MLEAF=0.375;MQ=60;MQRankSum=0;QD=11.67;ReadPosRankSum=-0.097;SOR=1.208;VQSLOD=21.98;culprit=MQ	GT:AD:DP:GQ:PL	0/0:34,0:34:99:0,99,1248	0/1:20,12:32:99:367,0,659	0/1:25,14:39:99:445,0,878	0/1:21,14:35:99:437,0,728
chr18	3918163	.	T	C	1910.3	PASS	AC=3;AF=0.375;AN=8;BaseQRankSum=-0.475;DP=158;ExcessHet=5.4407;FS=3.222;MLEAC=3;MLEAF=0.375;MQ=60;MQRankSum=0;QD=15.28;ReadPosRankSum=1.56;SOR=1;VQSLOD=21.61;culprit=MQ	GT:AD:DP:GQ:PL	0/0:32,0:32:13:0,13,1039	0/1:25,19:44:99:549,0,791	0/1:15,21:36:99:610,0,413	0/1:20,25:45:99:763,0,597
chr18	3967210	.	T	C	1783.11	PASS	AC=3;AF=0.375;AN=8;BaseQRankSum=-0.295;DP=135;ExcessHet=5.4407;FS=1.715;MLEAC=3;MLEAF=0.375;MQ=60;MQRankSum=0;QD=19.59;ReadPosRankSum=0.017;SOR=0.519;VQSLOD=21.82;culprit=MQ	GT:AD:DP:GQ:PL	0/0:40,0:40:30:0,30,1331	0/1:12,20:32:99:703,0,405	0/1:9,16:25:99:520,0,269	0/1:17,17:34:99:572,0,562
chr18	3995577	.	T	C	1415.11	PASS	AC=3;AF=0.375;AN=8;BaseQRankSum=1.29;DP=133;ExcessHet=5.4407;FS=10.849;MLEAC=3;MLEAF=0.375;MQ=60;MQRankSum=0;QD=15.55;ReadPosRankSum=-0.328;SOR=1.799;VQSLOD=19.95;culprit=MQ	GT:AD:DP:GQ:PL	0/0:39,0:39:36:0,36,1359	0/1:19,12:31:99:361,0,690	0/1:12,14:26:99:464,0,364	0/1:16,18:34:99:602,0,438
chr18	4019815	.	G	A	1287.11	PASS	AC=3;AF=0.375;AN=8;BaseQRankSum=0.989;DP=101;ExcessHet=5.4407;FS=13.836;MLEAC=3;MLEAF=0.375;MQ=60;MQRankSum=0;QD=15.32;ReadPosRankSum=-0.136;SOR=2.066;VQSLOD=18.01;culprit=MQ	GT:AD:DP:GQ:PL	0/0:16,0:16:48:0,48,621	0/1:10,10:20:99:311,0,370	0/1:8,15:23:99:523,0,286	0/1:23,18:41:99:465,0,892
chr18	4066897	.	T	C	2257.11	PASS	AC=3;AF=0.375;AN=8;BaseQRankSum=1.25;DP=194;ExcessHet=5.4407;FS=0.637;MLEAC=3;MLEAF=0.375;MQ=60;MQRankSum=0;QD=16.36;ReadPosRankSum=0.456;SOR=0.603;VQSLOD=21.93;culprit=MQ	GT:AD:DP:GQ:PL	0/0:54,0:54:79:0,79,1793	0/1:24,26:50:99:761,0,721	0/1:16,27:43:99:873,0,407	0/1:24,21:45:99:635,0,690
chr18	4150208	.	G	A	2005.29	PASS	AC=3;AF=0.375;AN=8;BaseQRankSum=-0.015;DP=168;ExcessHet=5.4407;FS=2.293;MLEAC=3;MLEAF=0.375;MQ=60;MQRankSum=0;POSITIVE_TRAIN_SITE;QD=16.44;ReadPosRankSum=1.02;SOR=0.921;VQSLOD=23.5;culprit=MQ	GT:AD:DP:GQ:PL	0/0:39,0:39:0:0,0,1274	0/1:20,25:45:99:822,0,671	0/1:19,19:39:99:587,0,609	0/1:20,19:39:99:605,0,613
chr18	4191520	.	C	A	1015.11	PASS	AC=3;AF=0.375;AN=8;BaseQRankSum=0.91;DP=125;ExcessHet=5.4407;FS=0.827;MLEAC=3;MLEAF=0.375;MQ=60;MQRankSum=0;QD=11.8;ReadPosRankSum=0.216;SOR=0.538;VQSLOD=21.65;culprit=MQ	GT:AD:DP:GQ:PL	0/0:33,0:33:99:0,99,1220	0/1:18,15:34:99:451,0,537	0/1:16,9:25:99:253,0,548	0/1:18,10:28:99:323,0,631
chr18	4218014	.	T	C	1091.23	PASS	AC=3;AF=0.375;AN=8;BaseQRankSum=0.305;DP=108;ExcessHet=5.4407;FS=3.098;MLEAC=3;MLEAF=0.375;MQ=60;MQRankSum=0;QD=14.75;ReadPosRankSum=1.24;SOR=1.082;VQSLOD=21.73;culprit=MQ	GT:AD:DP:GQ:PL	0/0:32,0:32:15:0,15,1088	0/1:16,13:29:99:435,0,492	0/1:14,9:23:99:275,0,465	0/1:9,13:22:99:393,0,266
chr18	4297152	.	A	G	1276.11	PASS	AC=3;AF=0.375;AN=8;BaseQRankSum=-0.415;DP=124;ExcessHet=5.4407;FS=2.866;MLEAC=3;MLEAF=0.375;MQ=60;MQRankSum=0;QD=15.01;ReadPosRankSum=0.294;SOR=0.448;VQSLOD=21.84;culprit=MQ	GT:AD:DP:GQ:PL	0/0:37,0:37:33:0,33,1303	0/1:11,17:28:99:555,0,372	0/1:11,14:25:99:495,0,384	0/1:23,9:32:99:238,0,767
chr18	4533284	.	T	C	940.11	PASS	AC=3;AF=0.375;AN=8;BaseQRankSum=0.854;DP=123;ExcessHet=5.4407;FS=4.267;MLEAC=3;MLEAF=0.375;MQ=60;MQRankSum=0;QD=10.93;ReadPosRankSum=0.148;SOR=1.257;VQSLOD=21.8;culprit=MQ	GT:AD:DP:GQ:PL	0/0:34,0:34:75:0,75,1182	0/1:14,9:23:99:271,0,443	0/1:18,12:30:99:338,0,500	0/1:21,12:34:99:343,0,737
chr18	4590540	.	A	G	2175.11	PASS	AC=3;AF=0.375;AN=8;BaseQRankSum=0.239;DP=178;ExcessHet=5.4407;FS=6.639;MLEAC=3;MLEAF=0.375;MQ=60;MQRankSum=0;QD=16.73;ReadPosRankSum=0.17;SOR=0.337;VQSLOD=22.37;culprit=MQ	GT:AD:DP:GQ:PL	0/0:44,0:44:95:0,95,1494	0/1:23,24:47:99:807,0,717	0/1:20,21:41:99:634,0,672	0/1:18,24:42:99:746,0,530
chr18	4590875	.	T	C	1145.11	PASS	AC=3;AF=0.375;AN=8;BaseQRankSum=0.955;DP=97;ExcessHet=5.4407;FS=0.895;MLEAC=3;MLEAF=0.375;MQ=60;MQRankSum=0;QD=15.9;ReadPosRankSum=-1.014;SOR=0.615;VQSLOD=21.49;culprit=MQ	GT:AD:DP:GQ:PL	0/0:23,0:23:26:0,26,786	0/1:9,13:22:99:464,0,331	0/1:12,7:19:99:219,0,480	0/1:16,15:31:99:474,0,543
chr18	4604963	.	C	T	1300.29	PASS	AC=3;AF=0.375;AN=8;BaseQRankSum=0.977;DP=115;ExcessHet=5.4407;FS=2.821;MLEAC=3;MLEAF=0.375;MQ=60;MQRankSum=0;QD=14.78;ReadPosRankSum=-0.508;SOR=0.578;VQSLOD=21.71;culprit=MQ	GT:AD:DP:GQ:PL	0/0:26,0:26:0:0,0,834	0/1:14,20:34:99:619,0,367	0/1:12,14:26:99:435,0,305	0/1:18,10:28:99:255,0,605
chr18	4612923	.	T	C	1450.11	PASS	AC=3;AF=0.375;AN=8;BaseQRankSum=1.77;DP=144;ExcessHet=5.4407;FS=3.527;MLEAC=3;MLEAF=0.375;MQ=60;MQRankSum=0;QD=12.83;ReadPosRankSum=0.637;SOR=0.422;VQSLOD=21.72;culprit=MQ	GT:AD:DP:GQ:PL	0/0:29,0:29:87:0,87,1144	0/1:21,18:39:99:550,0,712	0/1:16,23:39:99:812,0,428	0/1:30,5:35:99:100,0,982
chr18	4661156	.	C	A	808.11	PASS	AC=3;AF=0.375;AN=8;BaseQRankSum=0.751;DP=81;ExcessHet=5.4407;FS=1.047;MLEAC=3;MLEAF=0.375;MQ=60;MQRankSum=0;QD=14.96;ReadPosRankSum=-0.502;SOR=0.592;VQSLOD=21.7;culprit=MQ	GT:AD:DP:GQ:PL	0/0:27,0:27:78:0,78,1170	0/1:15,14:29:99:394,0,444	0/1:8,8:16:99:248,0,234	0/1:4,5:9:99:178,0,106
chr18	4741644	.	C	T	2496.11	PASS	AC=3;AF=0.375;AN=8;BaseQRankSum=0.344;DP=177;ExcessHet=5.4407;FS=8.503;MLEAC=3;MLEAF=0.375;MQ=60;MQRankSum=0;QD=19.5;ReadPosRankSum=-0.781;SOR=1.417;VQSLOD=21.41;culprit=MQ	GT:AD:DP:GQ:PL	0/0:41,0:41:99:0,103,1720	0/1:26,24:50:99:745,0,841	0/1:8,21:29:99:718,0,228	0/1:20,29:49:99:1045,0,606
chr18	4752176	.	G	T	1449.11	PASS	AC=3;AF=0.375;AN=8;BaseQRankSum=-1.294;DP=138;ExcessHet=5.4407;FS=0.735;MLEAC=3;MLEAF=0.375;MQ=60;MQRankSum=0;QD=13.93;ReadPosRankSum=0.639;SOR=0.637;VQSLOD=21.82;culprit=MQ	GT:AD:DP:GQ:PL	0/0:34,0:34:99:0,99,1258	0/1:10,20:30:99:709,0,330	0/1:28,9:37:99:217,0,886	0/1:17,20:37:99:535,0,524
chr18	4796312	.	G	A	1291.11	PASS	AC=3;AF=0.375;AN=8;BaseQRankSum=0.365;DP=122;ExcessHet=5.4407;FS=1.717;MLEAC=3;MLEAF=0.375;MQ=60;MQRankSum=0;QD=14.03;ReadPosRankSum=0;SOR=0.898;VQSLOD=21.77;culprit=MQ	GT:AD:DP:GQ:PL	0/0:27,0:27:81:0,81,992	0/1:17,14:31:99:489,0,570	0/1:21,12:33:99:389,0,631	0/1:14,14:28:99:425,0,452
chr18	4884622	.	T	C	1285.29	PASS	AC=3;AF=0.375;AN=8;BaseQRankSum=-0.357;DP=90;ExcessHet=5.4407;FS=5.258;MLEAC=3;MLEAF=0.375;MQ=60;MQRankSum=0;QD=20.4;ReadPosRankSum=-0.34;SOR=0.267;VQSLOD=21.95;culprit=MQ	GT:AD:DP:GQ:PL	0/0:27,0:27:0:0,0,879	0/1:5,11:16:99:374,0,161	0/1:8,14:22:99:477,0,265	0/1:12,13:25:99:443,0,378
chr18	4918827	.	A	G	1280.84	PASS	AC=3;AF=0.375;AN=8;BaseQRankSum=0.707;DP=120;ExcessHet=5.4407;FS=0;MLEAC=3;MLEAF=0.375;MQ=60;MQRankSum=0;QD=14.23;ReadPosRankSum=-0.617;SOR=0.616;VQSLOD=21.7;culprit=MQ	GT:AD:DP:GQ:PL	0/0:30,0:30:7:0,7,1018	0/1:14,13:27:99:422,0,451	0/1:16,11:27:99:309,0,513	0/1:18,18:36:99:561,0,568
chr18	4941582	.	G	A	1095.12	PASS	AC=3;AF=0.375;AN=8;BaseQRankSum=0.68;DP=104;ExcessHet=5.4407;FS=0.87;MLEAC=3;MLEAF=0.375;MQ=60;MQRankSum=0;QD=13.69;ReadPosRankSum=-0.151;SOR=0.513;VQSLOD=21.75;culprit=MQ	GT:AD:DP:GQ:PL	0/0:22,0:22:23:0,23,791	0/1:18,7:25:99:215,0,654	0/1:17,10:27:99:303,0,563	0/1:11,17:28:99:589,0,317
chr18	5028424	.	C	T	1996.11	PASS	AC=3;AF=0.375;AN=8;BaseQRankSum=-1.374;DP=201;ExcessHet=5.4407;FS=1.403;MLEAC=3;MLEAF=0.375;MQ=60;MQRankSum=0;QD=13.86;ReadPosRankSum=0.08;SOR=0.562;VQSLOD=21.78;culprit=MQ	GT:AD:DP:GQ:PL	0/0:48,0:48:99:0,116,1800	0/1:23,32:55:99:994,0,760	0/1:34,17:51:99:515,0,1141	0/1:20,18:38:99:499,0,681
chr18	5065824	.	T	G	2087.11	PASS	AC=3;AF=0.375;AN=8;BaseQRankSum=0.421;DP=181;ExcessHet=5.4407;FS=5.241;MLEAC=3;MLEAF=0.375;MQ=60;MQRankSum=0;QD=15.81;ReadPosRankSum=-0.202;SOR=0.446;VQSLOD=22.11;culprit=MQ	GT:AD:DP:GQ:PL	0/0:44,0:44:91:0,91,1562	0/1:20,20:40:99:658,0,661	0/1:28,20:49:99:663,0,903	0/1:20,24:44:99:778,0,602
chr18	5192680	.	T	C	1042.29	PASS	AC=3;AF=0.375;AN=8;BaseQRankSum=-0.024;DP=97;ExcessHet=5.4407;FS=4.594;MLEAC=3;MLEAF=0.375;MQ=60;MQRankSum=0;QD=14.28;ReadPosRankSum=-0.834;SOR=1.25;VQSLOD=21.74;culprit=MQ	GT:AD:DP:GQ:PL	0/0:22,0:22:0:0,0,647	0/1:10,22:32:99:587,0,269	0/1:8,5:13:99:163,0,225	0/1:17,11:28:99:301,0,522
chr18	5216378	.	T	C	352.84	PASS	AC=3;AF=0.375;AN=8;BaseQRankSum=0;DP=40;ExcessHet=5.4407;FS=1.799;MLEAC=3;MLEAF=0.375;MQ=60;MQRankSum=0;QD=14.7;ReadPosRankSum=-0.497;SOR=0.362;VQSLOD=21.64;culprit=MQ	GT:AD:DP:GQ:PL	0/0:14,0:14:36:0,36,540	0/1:1,2:3:1:43,0,1	0/1:5,6:12:99:206,0,129	0/1:5,5:10:99:115,0,161
chr18	5309407	.	C	A	1361.11	PASS	AC=3;AF=0.375;AN=8;BaseQRankSum=0.347;DP=124;ExcessHet=5.4407;FS=1.805;MLEAC=3;MLEAF=0.375;MQ=60;MQRankSum=0;QD=16.2;ReadPosRankSum=0.537;SOR=1.007;VQSLOD=21.84;culprit=MQ	GT:AD:DP:GQ:PL	0/0:37,0:37:30:0,30,1248	0/1:17,20:37:99:664,0,479	0/1:12,15:28:99:447,0,359	0/1:10,10:20:99:262,0,315
chr18	5430568	.	T	C	277.11	PASS	AC=3;AF=0.375;AN=8;BaseQRankSum=0.119;DP=109;ExcessHet=5.4407;FS=2.332;MLEAC=3;MLEAF=0.375;MQ=60;MQRankSum=0;QD=3.38;ReadPosRankSum=0.117;SOR=1.082;VQSLOD=20.27;culprit=QD	GT:AD:DP:GQ:PL	0/0:24,0:24:72:0,72,923	0/1:22,8:30:99:124,0,834	0/1:19,7:26:99:109,0,613	0/1:21,5:26:56:56,0,794
chr18	5493136	.	T	C	2368.11	PASS	AC=3;AF=0.375;AN=8;BaseQRankSum=-0.946;DP=177;ExcessHet=5.4407;FS=8.031;MLEAC=3;MLEAF=0.375;MQ=60;MQRankSum=0;QD=18.08;ReadPosRankSum=-0.209;SOR=0.305;VQSLOD=22.38;culprit=MQ	GT:AD:DP:GQ:PL	0/0:38,0:38:33:0,33,1368	0/1:26,31:57:99:951,0,752	0/1:17,19:36:99:563,0,566	0/1:13,25:39:99:866,0,395
chr18	5496848	.	G	T	1518.11	PASS	AC=3;AF=0.375;AN=8;BaseQRankSum=-0.388;DP=148;ExcessHet=5.4407;FS=6.265;MLEAC=3;MLEAF=0.375;MQ=60;MQRankSum=0;QD=14.6;ReadPosRankSum=1.41;SOR=0.39;VQSLOD=21.99;culprit=MQ	GT:AD:DP:GQ:PL	0/0:43,0:43:38:0,38,1512	0/1:15,13:28:99:419,0,531	0/1:23,18:41:99:519,0,695	0/1:17,18:35:99:592,0,533
chr18	5579477	.	A	G	1691.11	PASS	AC=3;AF=0.375;AN=8;BaseQRankSum=1.62;DP=159;ExcessHet=5.4407;FS=4.56;MLEAC=3;MLEAF=0.375;MQ=60;MQRankSum=0;QD=14.21;ReadPosRankSum=0.528;SOR=0.381;VQSLOD=21.93;culprit=MQ	GT:AD:DP:GQ:PL	0/0:40,0:40:36:0,36,1292	0/1:28,19:47:99:579,0,911	0/1:13,13:26:99:402,0,356	0/1:23,23:46:99:722,0,589
chr18	5651390	.	T	C	1859.58	PASS	AC=3;AF=0.375;AN=8;BaseQRankSum=-0.24;DP=130;ExcessHet=5.4407;FS=2.878;MLEAC=3;MLEAF=0.375;MQ=60;MQRankSum=0;QD=20.43;ReadPosRankSum=-0.536;SOR=0.88;VQSLOD=21.65;culprit=MQ	GT:AD:DP:GQ:PL	0/0:37,0:37:9:0,9,1165	0/1:10,22:32:99:735,0,298	0/1:13,14:27:99:490,0,401	0/1:11,21:32:99:646,0,314
chr18	5734433	.	G	A	2152.11	PASS	AC=3;AF=0.375;AN=8;BaseQRankSum=0.814;DP=178;ExcessHet=5.4407;FS=3.093;MLEAC=3;MLEAF=0.375;MQ=60;MQRankSum=0;QD=15.94;ReadPosRankSum=-0.603;SOR=0.992;VQSLOD=21.74;culprit=MQ	GT:AD:DP:GQ:PL	0/0:38,0:38:30:0,30,1249	0/1:20,31:51:99:1036,0,594	0/1:29,19:48:99:567,0,1022	0/1:19,17:36:99:561,0,609
chr18	5767059	.	C	A	1475.11	PASS	AC=3;AF=0.375;AN=8;BaseQRankSum=0.602;DP=128;ExcessHet=5.4407;FS=11.131;MLEAC=3;MLEAF=0.375;MQ=60;MQRankSum=0;QD=17.56;ReadPosRankSum=-0.947;SOR=0.346;VQSLOD=21.5;culprit=MQ	GT:AD:DP:GQ:PL	0/0:40,0:40:78:0,78,1273	0/1:13,14:27:99:425,0,372	0/1:14,16:30:99:511,0,388	0/1:11,16:27:99:551,0,269
chr18	5782283	.	G	T	1231.11	PASS	AC=3;AF=0.375;AN=8;BaseQRankSum=-1.235;DP=183;ExcessHet=5.4407;FS=7.113;MLEAC=3;MLEAF=0.375;MQ=60;MQRankSum=0;QD=9.33;ReadPosRankSum=0.923;SOR=1.306;VQSLOD=22.07;culprit=QD	GT:AD:DP:GQ:PL	0/0:45,0:45:52:0,52,1493	0/1:31,7:38:99:165,0,1043	0/1:36,22:58:99:629,0,1209	0/1:21,15:36:99:449,0,663
chr18	5789925	.	A	G	1621.29	PASS	AC=3;AF=0.375;AN=8;BaseQRankSum=1.43;DP=138;ExcessHet=5.4407;FS=2.629;MLEAC=3;MLEAF=0.375;MQ=60;MQRankSum=0;QD=16.38;ReadPosRankSum=-0.721;SOR=1.054;VQSLOD=21.63;culprit=MQ	GT:AD:DP:GQ:PL	0/0:35,0:35:0:0,0,1158	0/1:20,18:38:99:587,0,677	0/1:12,16:28:99:526,0,329	0/1:18,15:34:99:517,0,544
chr18	5867781	.	A	T	438.34	PASS	AC=3;AF=0.375;AN=8;BaseQRankSum=-0.908;DP=65;ExcessHet=5.4407;FS=8.821;MLEAC=3;MLEAF=0.375;MQ=60;MQRankSum=0;QD=14.14;ReadPosRankSum=0.691;SOR=2.448;VQSLOD=15.87;culprit=MQ	GT:AD:DP:GQ:PL	0/0:14,0:14:36:0,36,540	0/1:6,3:9:99:157,0,201	0/1:6,6:13:99:229,0,209	0/1:7,3:11:99:161,0,189
chr18	5890788	.	G	A	637.11	PASS	AC=3;AF=0.375;AN=8;BaseQRankSum=0.399;DP=56;ExcessHet=5.4407;FS=0;MLEAC=3;MLEAF=0.375;MQ=60;MQRankSum=0;QD=15.93;ReadPosRankSum=-0.125;SOR=0.61;VQSLOD=21.94;culprit=MQ	GT:AD:DP:GQ:PL	0/0:15,0:15:45:0,45,517	0/1:6,8:14:99:283,0,203	0/1:7,5:12:99:172,0,185	0/1:8,6:15:99:194,0,236
chr18	5914526	.	T	C	1139.26	PASS	AC=3;AF=0.375;AN=8;BaseQRankSum=0.583;DP=120;ExcessHet=5.4407;FS=2.955;MLEAC=3;MLEAF=0.375;MQ=60;MQRankSum=0;QD=13.4;ReadPosRankSum=0.126;SOR=1.034;VQSLOD=21.82;culprit=MQ	GT:AD:DP:GQ:PL	0/0:32,0:32:14:0,14,1093	0/1:17,13:30:99:412,0,540	0/1:16,11:27:99:357,0,516	0/1:16,12:28:99:382,0,556
chr18	5924299	.	A	G	1520.11	PASS	AC=3;AF=0.375;AN=8;BaseQRankSum=-1.225;DP=136;ExcessHet=5.4407;FS=3.882;MLEAC=3;MLEAF=0.375;MQ=60;MQRankSum=0;QD=16.35;ReadPosRankSum=-0.208;SOR=0.556;VQSLOD=21.95;culprit=MQ	GT:AD:DP:GQ:PL	0/0:41,0:41:39:0,39,1455	0/1:13,15:28:99:510,0,432	0/1:18,17:35:99:530,0,625	0/1:16,14:30:99:492,0,502
chr18	5946360	.	T	C	1291.2	PASS	AC=3;AF=0.375;AN=8;BaseQRankSum=0.972;DP=123;ExcessHet=5.4407;FS=1.697;MLEAC=3;MLEAF=0.375;MQ=60;MQRankSum=0;QD=14.84;ReadPosRankSum=-0.416;SOR=0.8;VQSLOD=21.71;culprit=MQ	GT:AD:DP:GQ:PL	0/0:33,0:33:16:0,16,951	0/1:16,15:32:99:519,0,489	0/1:16,14:30:99:375,0,561	0/1:13,13:26:99:409,0,395
chr18	6126428	.	G	A	776.11	PASS	AC=3;AF=0.375;AN=8;BaseQRankSum=0.281;DP=128;ExcessHet=5.4407;FS=3.43;MLEAC=3;MLEAF=0.375;MQ=60;MQRankSum=0;QD=9.24;ReadPosRankSum=-1.016;SOR=0.364;VQSLOD=20.86;culprit=QD	GT:AD:DP:GQ:PL	0/0:33,0:33:90:0,90,1350	0/1:12,11:23:99:356,0,385	0/1:27,9:36:99:252,0,940	0/1:18,7:25:99:180,0,631
chr18	6165793	.	T	C	1192.29	VQSRTrancheBOTH99.00to99.90	AC=3;AF=0.375;AN=8;BaseQRankSum=0.991;DP=103;ExcessHet=5.4407;FS=4.319;MLEAC=3;MLEAF=0.375;MQ=59.78;MQRankSum=-1.159;QD=15.09;ReadPosRankSum=0.111;SOR=0.95;VQSLOD=-0.9885;culprit=MQRankSum	GT:AD:DP:GQ:PL	0/0:21,0:21:0:0,0,648	0/1:17,10:27:99:326,0,548	0/1:12,17:29:99:511,0,402	0/1:12,11:23:99:364,0,381
chr18	6184033	.	T	C	1610.11	PASS	AC=3;AF=0.375;AN=8;BaseQRankSum=-0.163;DP=144;ExcessHet=5.4407;FS=18.326;MLEAC=3;MLEAF=0.375;MQ=60;MQRankSum=0;QD=16.6;ReadPosRankSum=0.114;SOR=1.389;VQSLOD=19.59;culprit=FS	GT:AD:DP:GQ:PL	0/0:41,0:41:42:0,42,1319	0/1:16,23:39:99:758,0,494	0/1:14,12:26:99:380,0,409	0/1:18,14:33:99:484,0,604
chr18	6185811	.	G	A	797.11	PASS	AC=3;AF=0.375;AN=8;BaseQRankSum=-0.859;DP=86;ExcessHet=5.4407;FS=2.018;MLEAC=3;MLEAF=0.375;MQ=60;MQRankSum=0;QD=11.9;ReadPosRankSum=0.493;SOR=0.478;VQSLOD=21.6;culprit=MQ	GT:AD:DP:GQ:PL	0/0:17,0:17:51:0,51,676	0/1:13,11:24:99:336,0,459	0/1:15,6:21:99:185,0,502	0/1:11,11:22:99:288,0,342
chr18	6213149	.	C	A	1572.29	PASS	AC=3;AF=0.375;AN=8;BaseQRankSum=0.788;DP=160;ExcessHet=5.4407;FS=3.411;MLEAC=3;MLEAF=0.375;MQ=60;MQRankSum=0;QD=12.99;ReadPosRankSum=0.869;SOR=1.08;VQSLOD=21.8;culprit=MQ	GT:AD:DP:GQ:PL	0/0:38,0:38:0:0,0,1297	0/1:27,17:44:99:540,0,845	0/1:24,19:43:99:515,0,743	0/1:18,16:34:99:526,0,564
chr18	6229245	.	G	A	1075.11	PASS	AC=3;AF=0.375;AN=8;BaseQRankSum=1.46;DP=117;ExcessHet=5.4407;FS=5.628;MLEAC=3;MLEAF=0.375;MQ=60;MQRankSum=0;QD=12.8;ReadPosRankSum=0.858;SOR=0.319;VQSLOD=21.9;culprit=MQ	GT:AD:DP:GQ:PL	0/0:32,0:32:93:0,93,1395	0/1:8,16:24:99:562,0,235	0/1:26,10:36:99:197,0,827	0/1:14,10:24:99:328,0,431
chr18	6258945	.	G	A	1184.11	PASS	AC=3;AF=0.375;AN=8;BaseQRankSum=-0.478;DP=123;ExcessHet=5.4407;FS=5.812;MLEAC=3;MLEAF=0.375;MQ=60;MQRankSum=0;QD=14.44;ReadPosRankSum=-0.258;SOR=1.429;VQSLOD=21.93;culprit=MQ	GT:AD:DP:GQ:PL	0/0:37,0:37:69:0,69,1257	0/1:12,14:26:99:419,0,385	0/1:14,14:28:99:432,0,379	0/1:15,13:28:99:345,0,463
chr18	6263109	.	C	G	1835.11	PASS	AC=3;AF=0.375;AN=8;BaseQRankSum=0.861;DP=112;ExcessHet=5.4407;FS=3.12;MLEAC=3;MLEAF=0.375;MQ=60;MQRankSum=0;QD=21.85;ReadPosRankSum=0.528;SOR=0.395;VQSLOD=21.71;culprit=MQ	GT:AD:DP:GQ:PL	0/0:28,0:28:43:0,43,1052	0/1:13,21:34:99:731,0,388	0/1:10,13:23:99:462,0,314	0/1:8,19:27:99:654,0,251
chr18	6278018	.	A	G	752.11	PASS	AC=3;AF=0.375;AN=8;BaseQRankSum=0.484;DP=91;ExcessHet=5.4407;FS=13.564;MLEAC=3;MLEAF=0.375;MQ=60;MQRankSum=0;QD=13.93;ReadPosRankSum=0.704;SOR=2.457;VQSLOD=15.41;culprit=MQ	GT:AD:DP:GQ:PL	0/0:35,0:35:31:0,31,1142	0/1:11,9:20:99:271,0,396	0/1:12,6:18:99:196,0,430	0/1:7,9:16:99:297,0,201
chr18	6441676	.	A	G	813.84	PASS	AC=3;AF=0.375;AN=8;BaseQRankSum=-0.134;DP=94;ExcessHet=5.4407;FS=2.523;MLEAC=3;MLEAF=0.375;MQ=60;MQRankSum=0;QD=13.13;ReadPosRankSum=1.77;SOR=0.357;VQSLOD=21.23;culprit=MQ	GT:AD:DP:GQ:PL	0/0:30,0:30:7:0,7,1031	0/1:10,8:18:99:246,0,365	0/1:13,11:24:99:362,0,431	0/1:13,7:20:99:217,0,437
chr18	6445950	.	G	T	1069.29	PASS	AC=3;AF=0.375;AN=8;BaseQRankSum=0.431;DP=114;ExcessHet=5.4407;FS=0;MLEAC=3;MLEAF=0.375;MQ=60;MQRankSum=0;QD=12.73;ReadPosRankSum=-0.78;SOR=0.653;VQSLOD=21.51;culprit=MQ	GT:AD:DP:GQ:PL	0/0:27,0:27:0:0,0,865	0/1:9,11:20:99:329,0,195	0/1:14,14:28:99:431,0,459	0/1:24,12:37:99:318,0,798
chr18	6493172	.	T	C	1545.11	PASS	AC=3;AF=0.375;AN=8;BaseQRankSum=-0.574;DP=132;ExcessHet=5.4407;FS=0.766;MLEAC=3;MLEAF=0.375;MQ=60;MQRankSum=0;QD=16.26;ReadPosRankSum=-0.072;SOR=0.578;VQSLOD=21.88;culprit=MQ	GT:AD:DP:GQ:PL	0/0:35,0:35:64:0,64,1280	0/1:18,19:37:99:633,0,601	0/1:13,12:25:99:385,0,428	0/1:16,17:33:99:539,0,537
chr18	6546648	.	C	T	1165.11	PASS	AC=3;AF=0.375;AN=8;BaseQRankSum=0.255;DP=138;ExcessHet=5.4407;FS=1.666;MLEAC=3;MLEAF=0.375;MQ=60;MQRankSum=0;QD=11.89;ReadPosRankSum=-0.321;SOR=0.523;VQSLOD=21.51;culprit=MQ	GT:AD:DP:GQ:PL	0/0:37,0:37:99:0,99,1485	0/1:17,15:32:99:513,0,577	0/1:27,9:37:99:217,0,942	0/1:17,13:30:99:447,0,539
chr18	6593230	.	T	C	1419.35	PASS	AC=3;AF=0.375;AN=8;BaseQRankSum=-0.95;DP=160;ExcessHet=5.4407;FS=2.465;MLEAC=3;MLEAF=0.375;MQ=60;MQRankSum=0;QD=13.02;ReadPosRankSum=-0.63;SOR=0.938;VQSLOD=21.55;culprit=MQ	GT:AD:DP:GQ:PL	0/0:46,0:46:12:0,12,1520	0/1:20,14:34:99:401,0,705	0/1:20,20:40:99:639,0,690	0/1:23,12:35:99:391,0,764
chr18	6729782	.	C	A	1016.11	PASS	AC=3;AF=0.375;AN=8;BaseQRankSum=-0.443;DP=96;ExcessHet=5.4407;FS=4.558;MLEAC=3;MLEAF=0.375;MQ=60;MQRankSum=0;QD=13.73;ReadPosRankSum=-1.064;SOR=0.537;VQSLOD=21.57;culprit=MQ	GT:AD:DP:GQ:PL	0/0:21,0:21:60:0,60,900	0/1:11,9:20:99:267,0,358	0/1:13,8:21:99:239,0,450	0/1:16,17:33:99:522,0,479
chr18	6747678	.	A	G	2026.11	PASS	AC=3;AF=0.375;AN=8;BaseQRankSum=-0.625;DP=158;ExcessHet=5.4407;FS=5.579;MLEAC=3;MLEAF=0.375;MQ=60;MQRankSum=0;QD=16.61;ReadPosRankSum=-0.764;SOR=0.903;VQSLOD=22.13;culprit=MQ	GT:AD:DP:GQ:PL	0/0:34,0:34:28:0,28,1104	0/1:21,20:41:99:681,0,707	0/1:13,17:30:99:555,0,398	0/1:25,26:51:99:802,0,773
chr18	6929390	.	G	A	890.84	PASS	AC=3;AF=0.375;AN=8;BaseQRankSum=-1.235;DP=81;ExcessHet=5.4407;FS=3.741;MLEAC=3;MLEAF=0.375;MQ=60;MQRankSum=0;QD=14.14;ReadPosRankSum=0.209;SOR=1.362;VQSLOD=21.84;culprit=MQ	GT:AD:DP:GQ:PL	0/0:17,0:17:7:0,7,441	0/1:8,7:15:99:239,0,287	0/1:15,9:24:99:284,0,358	0/1:10,14:24:99:379,0,280
chr18	6943954	.	T	C	1646.29	PASS	AC=3;AF=0.375;AN=8;BaseQRankSum=1.74;DP=162;ExcessHet=5.4407;FS=4.397;MLEAC=3;MLEAF=0.375;MQ=60;MQRankSum=0;QD=13.61;ReadPosRankSum=-0.537;SOR=0.639;VQSLOD=21.83;culprit=MQ	GT:AD:DP:GQ:PL	0/0:36,0:36:0:0,0,1132	0/1:20,19:39:99:642,0,623	0/1:26,18:44:99:580,0,834	0/1:24,14:38:99:433,0,727
chr18	6967938	.	G	T	1066.11	PASS	AC=3;AF=0.375;AN=8;BaseQRankSum=-1.477;DP=121;ExcessHet=5.4407;FS=2.887;MLEAC=3;MLEAF=0.375;MQ=60;MQRankSum=0;QD=12.4;ReadPosRankSum=-0.185;SOR=0.418;VQSLOD=21.6;culprit=MQ	GT:AD:DP:GQ:PL	0/0:32,0:32:54:0,54,1128	0/1:10,16:26:99:478,0,302	0/1:17,13:30:99:345,0,556	0/1:19,11:30:99:255,0,637
chr18	7003732	.	C	A	1473.11	PASS	AC=3;AF=0.375;AN=8;BaseQRankSum=-0.241;DP=124;ExcessHet=5.4407;FS=1.665;MLEAC=3;MLEAF=0.375;MQ=60;MQRankSum=0;QD=15.34;ReadPosRankSum=-0.023;SOR=0.911;VQSLOD=21.81;culprit=MQ	GT:AD:DP:GQ:PL	0/0:24,0:24:30:0,30,838	0/1:11,16:27:99:573,0,376	0/1:24,17:41:99:554,0,715	0/1:16,12:28:99:358,0,512
chr18	7010989	.	A	G	1658.29	PASS	AC=3;AF=0.375;AN=8;BaseQRankSum=0.401;DP=145;ExcessHet=5.4407;FS=1.521;MLEAC=3;MLEAF=0.375;MQ=60;MQRankSum=0;QD=14.81;ReadPosRankSum=-0.744;SOR=0.506;VQSLOD=21.57;culprit=MQ	GT:AD:DP:GQ:PL	0/0:29,0:29:0:0,0,804	0/1:21,20:41:99:554,0,649	0/1:17,21:38:99:649,0,458	0/1:18,15:33:99:464,0,465
chr18	7175947	.	T	A	1036.11	PASS	AC=3;AF=0.375;AN=8;BaseQRankSum=1.19;DP=88;ExcessHet=5.4407;FS=8.274;MLEAC=3;MLEAF=0.375;MQ=60;MQRankSum=0;QD=15.7;ReadPosRankSum=0.321;SOR=1.178;VQSLOD=22.64;culprit=MQ	GT:AD:DP:GQ:PL	0/0:20,0:20:60:0,60,695	0/1:11,16:27:99:544,0,357	0/1:9,6:15:99:188,0,290	0/1:14,10:24:99:316,0,380
chr18	7199274	.	A	T	1069.11	PASS	AC=3;AF=0.375;AN=8;BaseQRankSum=-0.167;DP=119;ExcessHet=5.4407;FS=0;MLEAC=3;MLEAF=0.375;MQ=60;MQRankSum=0;QD=12.15;ReadPosRankSum=0.201;SOR=0.786;VQSLOD=21.75;culprit=MQ	GT:AD:DP:GQ:PL	0/0:28,0:28:30:0,30,858	0/1:13,9:22:99:213,0,358	0/1:20,21:41:99:518,0,534	0/1:11,14:25:99:350,0,291
chr18	7319146	.	A	G	1306.48	PASS	AC=3;AF=0.375;AN=8;BaseQRankSum=0.558;DP=143;ExcessHet=5.4407;FS=3.815;MLEAC=3;MLEAF=0.375;MQ=60;MQRankSum=0;QD=13.33;ReadPosRankSum=0.351;SOR=0.494;VQSLOD=21.84;culprit=MQ	GT:AD:DP:GQ:PL	0/0:42,0:42:10:0,10,1404	0/1:17,9:26:99:295,0,588	0/1:28,17:45:99:506,0,923	0/1:12,15:27:99:517,0,371
chr18	7319693	.	C	T	2491.11	PASS	AC=3;AF=0.375;AN=8;BaseQRankSum=-1.016;DP=188;ExcessHet=5.4407;FS=2.876;MLEAC=3;MLEAF=0.375;MQ=60;MQRankSum=0;QD=16.5;ReadPosRankSum=-0.299;SOR=0.499;VQSLOD=21.82;culprit=MQ	GT:AD:DP:GQ:PL	0/0:35,0:35:99:0,99,1352	0/1:26,32:58:99:1001,0,831	0/1:19,26:45:99:816,0,590	0/1:23,25:48:99:686,0,716
chr18	7324994	.	G	A	1199.11	PASS	AC=3;AF=0.375;AN=8;BaseQRankSum=-0.682;DP=114;ExcessHet=5.4407;FS=4.235;MLEAC=3;MLEAF=0.375;MQ=60;MQRankSum=0;QD=14.8;ReadPosRankSum=-0.608;SOR=0.738;VQSLOD=21.86;culprit=MQ	GT:AD:DP:GQ:PL	0/0:31,0:31:44:0,44,1071	0/1:12,15:27:99:487,0,331	0/1:11,9:20:99:244,0,358	0/1:18,16:34:99:480,0,588
chr18	7334329	.	T	C	1513.11	PASS	AC=3;AF=0.375;AN=8;BaseQRankSum=0.256;DP=112;ExcessHet=5.4407;FS=4.734;MLEAC=3;MLEAF=0.375;MQ=60;MQRankSum=0;QD=18.23;ReadPosRankSum=-0.086;SOR=0.329;VQSLOD=22.02;culprit=MQ	GT:AD:DP:GQ:PL	0/0:29,0:29:49:0,49,1078	0/1:17,19:36:99:624,0,508	0/1:7,10:17:99:352,0,231	0/1:11,19:30:99:549,0,348
chr18	7450852	.	C	T	849.11	PASS	AC=3;AF=0.375;AN=8;BaseQRankSum=0.368;DP=162;ExcessHet=5.4407;FS=4.091;MLEAC=3;MLEAF=0.375;MQ=60;MQRankSum=0;QD=6.79;ReadPosRankSum=0.861;SOR=1.115;VQSLOD=21.19;culprit=QD	GT:AD:DP:GQ:PL	0/0:34,0:34:99:0,102,1230	0/1:28,11:39:99:263,0,897	0/1:34,11:45:99:280,0,1131	0/1:28,13:41:99:318,0,960
chr18	7476103	.	A	G	1415.11	PASS	AC=3;AF=0.375;AN=8;BaseQRankSum=-0.181;DP=110;ExcessHet=5.4407;FS=0.779;MLEAC=3;MLEAF=0.375;MQ=60;MQRankSum=0;QD=15.38;ReadPosRankSum=1.01;SOR=0.821;VQSLOD=21.79;culprit=MQ	GT:AD:DP:GQ:PL	0/0:17,0:17:48:0,48,720	0/1:13,16:29:99:506,0,453	0/1:17,14:31:99:447,0,602	0/1:16,16:33:99:474,0,418
chr18	7529602	.	C	T	2244.84	PASS	AC=3;AF=0.375;AN=8;BaseQRankSum=-1.596;DP=184;ExcessHet=5.4407;FS=1.457;MLEAC=3;MLEAF=0.375;MQ=60;MQRankSum=0;QD=17.82;ReadPosRankSum=0.458;SOR=0.67;VQSLOD=21.88;culprit=MQ	GT:AD:DP:GQ:PL	0/0:55,0:55:7:0,7,1896	0/1:13,24:37:99:676,0,389	0/1:17,27:44:99:832,0,557	0/1:19,26:45:99:748,0,597
chr18	7532891	.	G	A	1339.11	PASS	AC=3;AF=0.375;AN=8;BaseQRankSum=0.225;DP=127;ExcessHet=5.4407;FS=1.743;MLEAC=3;MLEAF=0.375;MQ=60;MQRankSum=0;QD=15.57;ReadPosRankSum=0.2;SOR=0.495;VQSLOD=21.85;culprit=MQ	GT:AD:DP:GQ:PL	0/0:37,0:37:70:0,70,1334	0/1:19,24:43:99:730,0,531	0/1:13,9:23:99:304,0,455	0/1:11,10:21:99:317,0,396
chr18	7555902	.	A	G	2271.11	PASS	AC=3;AF=0.375;AN=8;BaseQRankSum=1.38;DP=182;ExcessHet=5.4407;FS=1.421;MLEAC=3;MLEAF=0.375;MQ=60;MQRankSum=0;QD=17.88;ReadPosRankSum=0.807;SOR=0.537;VQSLOD=21.84;culprit=MQ	GT:AD:DP:GQ:PL	0/0:54,0:54:79:0,79,1994	0/1:24,23:48:99:804,0,775	0/1:20,24:44:99:776,0,598	0/1:13,23:36:99:703,0,397
chr18	7558228	.	C	T	1350.11	PASS	AC=3;AF=0.375;AN=8;BaseQRankSum=0.043;DP=152;ExcessHet=5.4407;FS=3.59;MLEAC=3;MLEAF=0.375;MQ=60;MQRankSum=0;QD=11.95;ReadPosRankSum=0.237;SOR=1.113;VQSLOD=21.8;culprit=MQ	GT:AD:DP:GQ:PL	0/0:37,0:37:99:0,99,1371	0/1:15,16:31:99:528,0,462	0/1:21,14:35:99:396,0,691	0/1:33,14:47:99:438,0,1138
chr18	7568327	.	G	T	1113.84	PASS	AC=3;AF=0.375;AN=8;BaseQRankSum=-1.295;DP=82;ExcessHet=5.4407;FS=4.208;MLEAC=3;MLEAF=0.375;MQ=60;MQRankSum=0;QD=18.88;ReadPosRankSum=0.775;SOR=0.283;VQSLOD=21.88;culprit=MQ	GT:AD:DP:GQ:PL	0/0:21,0:21:7:0,7,690	0/1:6,6:12:99:211,0,154	0/1:7,20:27:99:683,0,201	0/1:12,8:20:99:231,0,440
chr18	7887063	.	A	T	1576.11	PASS	AC=3;AF=0.375;AN=8;BaseQRankSum=1.2;DP=138;ExcessHet=5.4407;FS=8.64;MLEAC=3;MLEAF=0.375;MQ=60;MQRankSum=0;QD=15.3;ReadPosRankSum=0.147;SOR=0.237;VQSLOD=22.17;culprit=MQ	GT:AD:DP:GQ:PL	0/0:35,0:35:90:0,90,1350	0/1:17,13:30:99:450,0,574	0/1:19,18:37:99:564,0,609	0/1:18,18:36:99:574,0,590
chr18	7891789	.	C	G	1652.11	PASS	AC=3;AF=0.375;AN=8;BaseQRankSum=1.13;DP=151;ExcessHet=5.4407;FS=2.462;MLEAC=3;MLEAF=0.375;MQ=60;MQRankSum=0;QD=15.44;ReadPosRankSum=0.144;SOR=0.487;VQSLOD=21.85;culprit=MQ	GT:AD:DP:GQ:PL	0/0:36,0:36:99:0,99,1485	0/1:16,17:33:99:601,0,495	0/1:22,18:41:99:576,0,674	0/1:19,15:35:99:487,0,633
chr18	7902019	.	T	G	754.11	PASS	AC=3;AF=0.375;AN=8;BaseQRankSum=-0.859;DP=110;ExcessHet=5.4407;FS=7.567;MLEAC=3;MLEAF=0.375;MQ=60;MQRankSum=0;QD=8.38;ReadPosRankSum=-0.495;SOR=1.339;VQSLOD=21.73;culprit=QD	GT:AD:DP:GQ:PL	0/0:18,0:18:45:0,45,675	0/1:18,11:29:99:310,0,630	0/1:28,8:36:99:211,0,987	0/1:17,8:26:99:245,0,618
chr18	7905855	.	G	A	1379.29	PASS	AC=3;AF=0.375;AN=8;BaseQRankSum=0.724;DP=125;ExcessHet=5.4407;FS=0.812;MLEAC=3;MLEAF=0.375;MQ=60;MQRankSum=0;QD=15.16;ReadPosRankSum=0.95;SOR=0.551;VQSLOD=21.81;culprit=MQ	GT:AD:DP:GQ:PL	0/0:34,0:34:0:0,0,1087	0/1:16,11:27:99:329,0,514	0/1:19,13:32:99:435,0,620	0/1:14,18:32:99:624,0,414
chr18	7949293	.	G	A	1313.11	PASS	AC=3;AF=0.375;AN=8;BaseQRankSum=0.887;DP=143;ExcessHet=5.4407;FS=0.786;MLEAC=3;MLEAF=0.375;MQ=60;MQRankSum=0;QD=15.09;ReadPosRankSum=-0.116;SOR=0.606;VQSLOD=21.84;culprit=MQ	GT:AD:DP:GQ:PL	0/0:44,0:44:50:0,50,1513	0/1:12,12:24:99:378,0,398	0/1:19,10:30:99:278,0,639	0/1:12,22:34:99:669,0,269
chr18	7990313	.	T	C	1279.3	PASS	AC=3;AF=0.375;AN=8;BaseQRankSum=0.557;DP=127;ExcessHet=5.4407;FS=6.864;MLEAC=3;MLEAF=0.375;MQ=60;MQRankSum=0;QD=14.37;ReadPosRankSum=-0.284;SOR=0.47;VQSLOD=22.38;culprit=MQ	GT:AD:DP:GQ:PL	0/0:30,0:30:13:0,13,895	0/1:15,14:29:99:402,0,448	0/1:16,12:28:99:369,0,534	0/1:16,16:32:99:520,0,444
chr18	8035401	.	C	T	1367.11	PASS	AC=3;AF=0.375;AN=8;BaseQRankSum=-0.092;DP=137;ExcessHet=5.4407;FS=6.842;MLEAC=3;MLEAF=0.375;MQ=60;MQRankSum=0;QD=14.24;ReadPosRankSum=0.332;SOR=0.293;VQSLOD=22.26;culprit=MQ	GT:AD:DP:GQ:PL	0/0:37,0:37:69:0,69,1222	0/1:15,15:30:99:478,0,498	0/1:17,12:29:99:345,0,539	0/1:19,18:37:99:556,0,574
chr18	8080685	.	G	T	1392.11	PASS	AC=3;AF=0.375;AN=8;BaseQRankSum=-0.427;DP=155;ExcessHet=5.4407;FS=0.733;MLEAC=3;MLEAF=0.375;MQ=60;MQRankSum=0;QD=13.65;ReadPosRankSum=0.041;SOR=0.601;VQSLOD=21.79;culprit=MQ	GT:AD:DP:GQ:PL	0/0:43,0:43:47:0,47,1531	0/1:23,17:40:99:529,0,732	0/1:13,15:29:99:477,0,435	0/1:20,14:34:99:398,0,625
chr18	8210372	.	G	A	1075.29	VQSRTrancheBOTH99.00to99.90	AC=3;AF=0.375;AN=8;BaseQRankSum=-1.032;DP=82;ExcessHet=5.4407;FS=3.414;MLEAC=3;MLEAF=0.375;MQ=59.71;MQRankSum=-1.032;NEGATIVE_TRAIN_SITE;POSITIVE_TRAIN_SITE;QD=16.54;ReadPosRankSum=-0.212;SOR=0.352;VQSLOD=0.135;culprit=MQRankSum	GT:AD:DP:GQ:PL	0/0:16,0:16:0:0,0,382	0/1:14,9:23:99:303,0,502	0/1:7,12:19:99:404,0,233	0/1:10,13:23:99:377,0,305
chr18	8257977	.	G	T	1851.12	PASS	AC=3;AF=0.375;AN=8;BaseQRankSum=0.535;DP=153;ExcessHet=5.4407;FS=7.184;MLEAC=3;MLEAF=0.375;MQ=60;MQRankSum=0;QD=16.53;ReadPosRankSum=0.29;SOR=0.521;VQSLOD=22.63;culprit=MQ	GT:AD:DP:GQ:PL	0/0:35,0:35:23:0,23,1194	0/1:20,17:37:99:554,0,673	0/1:16,22:38:99:739,0,485	0/1:19,18:37:99:570,0,642
chr18	8271949	.	C	T	954.11	PASS	AC=3;AF=0.375;AN=8;BaseQRankSum=-0.381;DP=121;ExcessHet=5.4407;FS=3.013;MLEAC=3;MLEAF=0.375;MQ=60;MQRankSum=0;QD=11.36;ReadPosRankSum=0.85;SOR=1.047;VQSLOD=21.64;culprit=MQ	GT:AD:DP:GQ:PL	0/0:33,0:33:60:0,60,1022	0/1:14,10:24:99:303,0,498	0/1:13,14:27:99:453,0,409	0/1:25,8:33:99:210,0,859
chr18	8368956	.	A	G	1561.12	PASS	AC=3;AF=0.375;AN=8;BaseQRankSum=-1.458;DP=142;ExcessHet=5.4407;FS=7.422;MLEAC=3;MLEAF=0.375;MQ=60;MQRankSum=0;QD=14.32;ReadPosRankSum=-0.608;SOR=0.954;VQSLOD=22.56;culprit=MQ	GT:AD:DP:GQ:PL	0/0:32,0:32:23:0,23,1085	0/1:18,23:41:99:694,0,587	0/1:24,16:40:99:442,0,822	0/1:14,14:28:99:437,0,485
chr18	8447086	.	G	T	1399.11	PASS	AC=3;AF=0.375;AN=8;BaseQRankSum=-1.066;DP=152;ExcessHet=5.4407;FS=1.538;MLEAC=3;MLEAF=0.375;MQ=59.95;MQRankSum=0;QD=12.38;ReadPosRankSum=1.03;SOR=0.875;VQSLOD=6.12;culprit=MQ	GT:AD:DP:GQ:PL	0/0:37,0:37:99:0,105,1431	0/1:29,21:50:99:670,0,996	0/1:18,12:31:99:371,0,620	0/1:20,13:34:99:370,0,666
chr18	8533320	.	A	G	1661.29	PASS	AC=3;AF=0.375;AN=8;BaseQRankSum=0.272;DP=169;ExcessHet=5.4407;FS=3.382;MLEAC=3;MLEAF=0.375;MQ=60;MQRankSum=0;QD=13.4;ReadPosRankSum=0.369;SOR=1.028;VQSLOD=21.88;culprit=MQ	GT:AD:DP:GQ:PL	0/0:40,0:40:0:0,0,1218	0/1:33,24:58:99:720,0,1054	0/1:25,15:42:99:466,0,787	0/1:12,15:27:99:484,0,370
chr18	8553160	.	T	G	1677.11	PASS	AC=3;AF=0.375;AN=8;BaseQRankSum=0.038;DP=139;ExcessHet=5.4407;FS=4.583;MLEAC=3;MLEAF=0.375;MQ=60;MQRankSum=0;QD=14.84;ReadPosRankSum=1.28;SOR=0.396;VQSLOD=21.77;culprit=MQ	GT:AD:DP:GQ:PL	0/0:24,0:24:32:0,32,868	0/1:15,19:34:99:623,0,521	0/1:25,24:49:99:731,0,837	0/1:19,11:30:99:335,0,630
chr18	8626098	.	A	G	1431.11	PASS	AC=3;AF=0.375;AN=8;BaseQRankSum=-1.124;DP=139;ExcessHet=5.4407;FS=10.596;MLEAC=3;MLEAF=0.375;MQ=60;MQRankSum=0;QD=15.39;ReadPosRankSum=-0.133;SOR=0.202;VQSLOD=21.53;culprit=MQ	GT:AD:DP:GQ:PL	0/0:40,0:40:37:0,37,1411	0/1:12,17:29:99:584,0,412	0/1:21,18:39:99:539,0,745	0/1:14,11:25:99:320,0,472
chr18	8688429	.	G	A	1816.11	PASS	AC=3;AF=0.375;AN=8;BaseQRankSum=-1.11;DP=143;ExcessHet=5.4407;FS=0;MLEAC=3;MLEAF=0.375;MQ=60;MQRankSum=0;QD=16.97;ReadPosRankSum=-1.157;SOR=0.701;VQSLOD=21.48;culprit=MQ	GT:AD:DP:GQ:PL	0/0:32,0:32:54:0,54,1157	0/1:20,20:41:99:571,0,711	0/1:11,20:31:99:655,0,327	0/1:18,18:36:99:602,0,582
chr18	8704347	.	C	T	1292.11	PASS	AC=3;AF=0.375;AN=8;BaseQRankSum=-0.382;DP=153;ExcessHet=5.4407;FS=3.506;MLEAC=3;MLEAF=0.375;MQ=60;MQRankSum=0;QD=11.54;ReadPosRankSum=0.586;SOR=1.054;VQSLOD=21.75;culprit=MQ	GT:AD:DP:GQ:PL	0/0:36,0:36:99:0,99,1485	0/1:21,15:36:99:442,0,656	0/1:23,15:39:99:392,0,698	0/1:22,16:38:99:470,0,724
chr18	8774816	.	G	A	1413.29	PASS	AC=3;AF=0.375;AN=8;BaseQRankSum=0.067;DP=113;ExcessHet=5.4407;FS=1.863;MLEAC=3;MLEAF=0.375;MQ=60;MQRankSum=0;QD=17.89;ReadPosRankSum=-0.571;SOR=0.47;VQSLOD=21.71;culprit=MQ	GT:AD:DP:GQ:PL	0/0:32,0:32:0:0,0,950	0/1:13,12:26:99:396,0,419	0/1:6,9:15:99:286,0,171	0/1:16,23:39:99:740,0,495
chr18	8794293	.	C	T	1878.11	PASS	AC=3;AF=0.375;AN=8;BaseQRankSum=0.543;DP=125;ExcessHet=5.4407;FS=1.684;MLEAC=3;MLEAF=0.375;MQ=60;MQRankSum=0;QD=19.56;ReadPosRankSum=0.498;SOR=0.914;VQSLOD=21.78;culprit=MQ	GT:AD:DP:GQ:PL	0/0:27,0:27:41:0,41,945	0/1:13,20:33:99:654,0,414	0/1:13,17:30:99:551,0,390	0/1:12,21:33:99:685,0,290
chr18	8941391	.	A	G	1887.11	PASS	AC=3;AF=0.375;AN=8;BaseQRankSum=0.966;DP=149;ExcessHet=5.4407;FS=6.016;MLEAC=3;MLEAF=0.375;MQ=60;MQRankSum=0;QD=17.16;ReadPosRankSum=-0.642;SOR=1.114;VQSLOD=22.23;culprit=MQ	GT:AD:DP:GQ:PL	0/0:36,0:36:71:0,71,1269	0/1:15,21:36:99:645,0,402	0/1:22,18:40:99:537,0,634	0/1:13,21:34:99:717,0,377
chr18	9120316	.	T	G	1352.29	PASS	AC=3;AF=0.375;AN=8;BaseQRankSum=-0.644;DP=145;ExcessHet=5.4407;FS=6.575;MLEAC=3;MLEAF=0.375;MQ=60;MQRankSum=0;QD=12.76;ReadPosRankSum=-0.528;SOR=1.32;VQSLOD=22.07;culprit=MQ	GT:AD:DP:GQ:PL	0/0:37,0:37:0:0,0,1248	0/1:21,18:39:99:535,0,723	0/1:13,11:25:99:329,0,423	0/1:27,16:43:99:497,0,867
chr18	9157607	.	T	A	374.19	VQSRTrancheBOTH99.00to99.90	AC=3;AF=0.375;AN=8;BaseQRankSum=0.406;DP=81;ExcessHet=5.4407;FS=7.963;MLEAC=3;MLEAF=0.375;MQ=59.98;MQRankSum=0;QD=8.32;ReadPosRankSum=2.01;SOR=1.558;VQSLOD=4.21;culprit=QD	GT:AD:DP:GQ:PL	0/0:20,0:20:0:0,0,186	0/1:10,4:17:78:78,0,398	0/1:10,5:16:99:194,0,331	0/1:6,10:18:99:222,0,154
chr18	9213730	.	T	C	1061.29	PASS	AC=3;AF=0.375;AN=8;BaseQRankSum=0.033;DP=93;ExcessHet=5.4407;FS=3.63;MLEAC=3;MLEAF=0.375;MQ=60;MQRankSum=0;QD=15.61;ReadPosRankSum=0.348;SOR=0.331;VQSLOD=21.88;culprit=MQ	GT:AD:DP:GQ:PL	0/0:25,0:25:0:0,0,827	0/1:11,13:24:99:446,0,383	0/1:9,11:20:99:355,0,227	0/1:15,9:24:99:269,0,502
chr18	9219259	.	T	C	1857.29	PASS	AC=3;AF=0.375;AN=8;BaseQRankSum=0.175;DP=144;ExcessHet=5.4407;FS=0.757;MLEAC=3;MLEAF=0.375;MQ=60;MQRankSum=0;QD=18.21;ReadPosRankSum=0.55;SOR=0.593;VQSLOD=21.91;culprit=MQ	GT:AD:DP:GQ:PL	0/0:39,0:39:0:0,0,1323	0/1:19,12:31:99:355,0,628	0/1:12,25:37:99:820,0,340	0/1:13,21:34:99:691,0,408
chr18	9294428	.	A	G	1302.2	PASS	AC=3;AF=0.375;AN=8;BaseQRankSum=0.319;DP=119;ExcessHet=5.4407;FS=0;MLEAC=3;MLEAF=0.375;MQ=60;MQRankSum=0;QD=17.13;ReadPosRankSum=-1.524;SOR=0.753;VQSLOD=21.19;culprit=MQ	GT:AD:DP:GQ:PL	0/0:40,0:40:16:0,16,1302	0/1:12,12:24:99:390,0,388	0/1:16,15:31:99:469,0,477	0/1:8,13:21:99:455,0,234
chr18	9477823	.	A	G	834.11	PASS	AC=3;AF=0.375;AN=8;BaseQRankSum=0.349;DP=75;ExcessHet=5.4407;FS=2.422;MLEAC=3;MLEAF=0.375;MQ=60;MQRankSum=0;QD=16.68;ReadPosRankSum=-1.044;SOR=0.394;VQSLOD=21.47;culprit=MQ	GT:AD:DP:GQ:PL	0/0:22,0:22:60:0,60,899	0/1:13,11:24:99:381,0,466	0/1:6,9:16:99:330,0,202	0/1:7,4:11:99:135,0,260
chr18	9521060	.	C	T	369.58	VQSRTrancheBOTH99.00to99.90	AC=3;AF=0.375;AN=8;BaseQRankSum=-0.204;DP=66;ExcessHet=5.4407;FS=4.525;MLEAC=3;MLEAF=0.375;MQ=59.8;MQRankSum=0;QD=9.01;ReadPosRankSum=0;SOR=0.269;VQSLOD=5.06;culprit=QD	GT:AD:DP:GQ:PL	0/0:17,0:17:9:0,9,534	0/1:2,4:6:64:96,0,64	0/1:15,6:22:99:144,0,462	0/1:8,6:14:99:141,0,223
chr18	9523706	.	A	G	1849.17	PASS	AC=3;AF=0.375;AN=8;BaseQRankSum=0.955;DP=165;ExcessHet=5.4407;FS=0;MLEAC=3;MLEAF=0.375;MQ=60;MQRankSum=0;QD=15.16;ReadPosRankSum=-1.071;SOR=0.747;VQSLOD=21.48;culprit=MQ	GT:AD:DP:GQ:PL	0/0:39,0:39:18:0,18,1292	0/1:24,14:38:99:361,0,755	0/1:20,22:42:99:700,0,596	0/1:16,26:42:99:800,0,429
chr18	9548653	.	A	G	961.11	PASS	AC=3;AF=0.375;AN=8;BaseQRankSum=0.423;DP=102;ExcessHet=5.4407;FS=1.988;MLEAC=3;MLEAF=0.375;MQ=59.88;MQRankSum=0;QD=13.17;ReadPosRankSum=-0.152;SOR=0.452;VQSLOD=6.13;culprit=MQ	GT:AD:DP:GQ:PL	0/0:27,0:27:81:0,81,1058	0/1:6,15:21:99:536,0,187	0/1:20,6:26:99:172,0,706	0/1:17,9:26:99:265,0,555
chr18	9757358	.	T	C	1630.29	PASS	AC=3;AF=0.375;AN=8;BaseQRankSum=1.93;DP=117;ExcessHet=5.4407;FS=0;MLEAC=3;MLEAF=0.375;MQ=60;MQRankSum=0;QD=18.53;ReadPosRankSum=1.05;SOR=0.646;VQSLOD=21.87;culprit=MQ	GT:AD:DP:GQ:PL	0/0:24,0:24:0:0,0,767	0/1:13,13:26:99:403,0,365	0/1:12,16:28:99:510,0,273	0/1:12,22:34:99:726,0,357
chr18	9807316	.	C	G	1761.03	PASS	AC=3;AF=0.375;AN=8;BaseQRankSum=0.192;DP=144;ExcessHet=5.4407;FS=0;MLEAC=3;MLEAF=0.375;MQ=60;MQRankSum=0;QD=15.87;ReadPosRankSum=0.578;SOR=0.743;VQSLOD=21.96;culprit=MQ	GT:AD:DP:GQ:PL	0/0:30,0:30:6:0,6,931	0/1:18,20:38:99:684,0,563	0/1:19,18:37:99:589,0,633	0/1:21,15:36:99:499,0,712
chr18	9883355	.	C	T	1522.11	PASS	AC=3;AF=0.375;AN=8;BaseQRankSum=0.541;DP=159;ExcessHet=5.4407;FS=0.671;MLEAC=3;MLEAF=0.375;MQ=60;MQRankSum=0;QD=12.08;ReadPosRankSum=1.45;SOR=0.794;VQSLOD=21.46;culprit=MQ	GT:AD:DP:GQ:PL	0/0:31,0:31:90:0,90,1239	0/1:20,20:40:99:559,0,647	0/1:27,18:45:99:542,0,798	0/1:27,14:41:99:433,0,852
chr18	10291811	.	T	C	1398.29	PASS	AC=3;AF=0.375;AN=8;BaseQRankSum=1.07;DP=108;ExcessHet=5.4407;FS=1.8;MLEAC=3;MLEAF=0.375;MQ=60;MQRankSum=0;QD=17.48;ReadPosRankSum=0.529;SOR=0.512;VQSLOD=21.88;culprit=MQ	GT:AD:DP:GQ:PL	0/0:27,0:27:0:0,0,869	0/1:9,16:25:99:522,0,260	0/1:15,17:32:99:611,0,511	0/1:14,9:23:99:274,0,425
chr18	10325168	.	G	A	2094.11	PASS	AC=3;AF=0.375;AN=8;BaseQRankSum=0.595;DP=148;ExcessHet=5.4407;FS=0.723;MLEAC=3;MLEAF=0.375;MQ=60;MQRankSum=0;QD=19.39;ReadPosRankSum=0.243;SOR=0.814;VQSLOD=21.84;culprit=MQ	GT:AD:DP:GQ:PL	0/0:35,0:35:63:0,63,1249	0/1:17,17:34:99:561,0,524	0/1:12,21:33:99:757,0,364	0/1:19,22:41:99:788,0,524
chr18	10394804	.	C	A	956.11	PASS	AC=3;AF=0.375;AN=8;BaseQRankSum=-1.199;DP=104;ExcessHet=5.4407;FS=4.837;MLEAC=3;MLEAF=0.375;MQ=60;MQRankSum=0;QD=13.86;ReadPosRankSum=-0.245;SOR=0.321;VQSLOD=21.86;culprit=MQ	GT:AD:DP:GQ:PL	0/0:26,0:26:75:0,75,1125	0/1:9,10:19:99:302,0,301	0/1:12,10:22:99:272,0,395	0/1:15,13:28:99:394,0,461
chr18	10408873	.	T	C	1324.11	PASS	AC=3;AF=0.375;AN=8;BaseQRankSum=0.069;DP=98;ExcessHet=5.4407;FS=1.98;MLEAC=3;MLEAF=0.375;MQ=60;MQRankSum=0;QD=18.14;ReadPosRankSum=0.702;SOR=1.047;VQSLOD=21.79;culprit=MQ	GT:AD:DP:GQ:PL	0/0:24,0:24:30:0,30,896	0/1:11,9:20:99:281,0,381	0/1:9,13:22:99:421,0,266	0/1:12,19:31:99:634,0,357
chr18	10469340	.	A	G	1756.11	PASS	AC=3;AF=0.375;AN=8;BaseQRankSum=-1.192;DP=152;ExcessHet=5.4407;FS=1.57;MLEAC=3;MLEAF=0.375;MQ=60;MQRankSum=0;QD=16.26;ReadPosRankSum=-0.818;SOR=0.51;VQSLOD=21.59;culprit=MQ	GT:AD:DP:GQ:PL	0/0:42,0:42:99:0,103,1595	0/1:20,15:35:99:490,0,695	0/1:19,18:38:99:533,0,637	0/1:14,22:36:99:745,0,442
chr18	10512428	.	C	T	1418.11	PASS	AC=3;AF=0.375;AN=8;BaseQRankSum=-1.569;DP=131;ExcessHet=5.4407;FS=3.827;MLEAC=3;MLEAF=0.375;MQ=60;MQRankSum=0;QD=15.09;ReadPosRankSum=-1.278;SOR=0.652;VQSLOD=21.42;culprit=MQ	GT:AD:DP:GQ:PL	0/0:34,0:34:61:0,61,1276	0/1:15,18:33:99:632,0,524	0/1:18,13:32:99:395,0,620	0/1:17,13:30:99:403,0,620
chr18	10586876	.	T	C	361.35	PASS	AC=3;AF=0.375;AN=8;BaseQRankSum=-0.619;DP=25;ExcessHet=5.4407;FS=0;MLEAC=3;MLEAF=0.375;MQ=60;MQRankSum=0;QD=18.07;ReadPosRankSum=0.524;SOR=0.693;VQSLOD=21.97;culprit=MQ	GT:AD:DP:GQ:PL	0/0:4,0:4:12:0,12,161	0/1:3,4:7:78:78,0,94	0/1:1,4:5:27:123,0,27	0/1:2,6:8:44:172,0,44
chr18	10592084	.	G	A	1320.11	PASS	AC=3;AF=0.375;AN=8;BaseQRankSum=1.01;DP=114;ExcessHet=5.4407;FS=1.734;MLEAC=3;MLEAF=0.375;MQ=60;MQRankSum=0;QD=15.35;ReadPosRankSum=-0.094;SOR=0.902;VQSLOD=21.8;culprit=MQ	GT:AD:DP:GQ:PL	0/0:25,0:25:33:0,33,920	0/1:12,9:21:99:300,0,370	0/1:17,16:33:99:508,0,495	0/1:16,16:32:99:524,0,456
chr18	10694860	.	T	A	2037.11	PASS	AC=3;AF=0.375;AN=8;BaseQRankSum=0.908;DP=214;ExcessHet=5.4407;FS=0;MLEAC=3;MLEAF=0.375;MQ=60;MQRankSum=0;QD=11.84;ReadPosRankSum=1.05;SOR=0.661;VQSLOD=21.65;culprit=MQ	GT:AD:DP:GQ:PL	0/0:39,0:39:99:0,102,1458	0/1:33,32:65:99:984,0,1120	0/1:27,16:43:99:474,0,771	0/1:43,21:64:99:591,0,1306
chr18	10715725	.	G	A	1626.11	PASS	AC=3;AF=0.375;AN=8;BaseQRankSum=0.062;DP=149;ExcessHet=5.4407;FS=0.693;MLEAC=3;MLEAF=0.375;MQ=60;MQRankSum=0;QD=13.78;ReadPosRankSum=0.101;SOR=0.585;VQSLOD=21.81;culprit=MQ	GT:AD:DP:GQ:PL	0/0:29,0:29:81:0,81,1029	0/1:24,12:36:99:358,0,776	0/1:24,20:44:99:683,0,772	0/1:20,18:38:99:597,0,701
chr18	10748131	.	T	A	1773.7	PASS	AC=3;AF=0.375;AN=8;BaseQRankSum=-2.582;DP=133;ExcessHet=5.4407;FS=1.61;MLEAC=3;MLEAF=0.375;MQ=60;MQRankSum=0;QD=17.22;ReadPosRankSum=-1.069;SOR=0.53;VQSLOD=21.47;culprit=MQ	GT:AD:DP:GQ:PL	0/0:30,0:30:8:0,8,989	0/1:20,29:49:99:945,0,681	0/1:12,12:24:99:339,0,406	0/1:15,15:30:99:501,0,495
chr18	10763214	.	C	T	1710.11	PASS	AC=3;AF=0.375;AN=8;BaseQRankSum=-0.534;DP=143;ExcessHet=5.4407;FS=0.883;MLEAC=3;MLEAF=0.375;MQ=60;MQRankSum=0;QD=17.81;ReadPosRankSum=-0.24;SOR=0.882;VQSLOD=21.79;culprit=MQ	GT:AD:DP:GQ:PL	0/0:41,0:41:74:0,74,1435	0/1:20,25:45:99:812,0,647	0/1:11,13:24:99:392,0,338	0/1:12,15:27:99:518,0,384
chr18	10765520	.	T	C	1457.29	PASS	AC=3;AF=0.375;AN=8;BaseQRankSum=0.089;DP=138;ExcessHet=5.4407;FS=0.775;MLEAC=3;MLEAF=0.375;MQ=60;MQRankSum=0;QD=15.67;ReadPosRankSum=-0.073;SOR=0.866;VQSLOD=21.83;culprit=MQ	GT:AD:DP:GQ:PL	0/0:43,0:43:0:0,0,1311	0/1:14,17:31:99:541,0,407	0/1:11,13:25:99:428,0,351	0/1:21,17:38:99:497,0,676
chr18	10841403	.	A	T	1209.11	PASS	AC=3;AF=0.375;AN=8;BaseQRankSum=-0.428;DP=118;ExcessHet=5.4407;FS=5.331;MLEAC=3;MLEAF=0.375;MQ=60;MQRankSum=0;QD=13.29;ReadPosRankSum=0.824;SOR=0.901;VQSLOD=22.17;culprit=MQ	GT:AD:DP:GQ:PL	0/0:27,0:27:42:0,42,1002	0/1:23,12:35:99:358,0,750	0/1:11,17:28:99:527,0,331	0/1:17,11:28:99:336,0,615
chr18	10945786	.	A	G	1196.12	PASS	AC=3;AF=0.375;AN=8;BaseQRankSum=-0.395;DP=117;ExcessHet=5.4407;FS=1.946;MLEAC=3;MLEAF=0.375;MQ=60;MQRankSum=0;QD=14.95;ReadPosRankSum=-1.023;SOR=1.011;VQSLOD=21.4;culprit=MQ	GT:AD:DP:GQ:PL	0/0:34,0:34:23:0,23,1094	0/1:22,14:36:99:454,0,767	0/1:7,10:18:99:286,0,239	0/1:12,15:27:99:468,0,410
chr18	10989085	.	T	C	1050.11	PASS	AC=3;AF=0.375;AN=8;BaseQRankSum=0.774;DP=100;ExcessHet=5.4407;FS=0.894;MLEAC=3;MLEAF=0.375;MQ=60;MQRankSum=0;QD=15;ReadPosRankSum=1.2;SOR=0.655;VQSLOD=21.72;culprit=MQ	GT:AD:DP:GQ:PL	0/0:27,0:27:39:0,39,978	0/1:13,5:18:99:146,0,398	0/1:15,16:32:99:465,0,452	0/1:8,13:21:99:451,0,200
chr18	10996405	.	G	A	817.11	PASS	AC=3;AF=0.375;AN=8;BaseQRankSum=-1.612;DP=139;ExcessHet=5.4407;FS=5.341;MLEAC=3;MLEAF=0.375;MQ=60;MQRankSum=0;QD=7.57;ReadPosRankSum=-0.621;SOR=0.329;VQSLOD=21.01;culprit=QD	GT:AD:DP:GQ:PL	0/0:31,0:31:90:0,90,1350	0/1:25,13:38:99:319,0,825	0/1:18,16:34:99:443,0,563	0/1:30,6:36:67:67,0,1019
chr18	11028758	.	C	A	1650.74	PASS	AC=3;AF=0.375;AN=8;BaseQRankSum=-0.543;DP=146;ExcessHet=5.4407;FS=1.57;MLEAC=3;MLEAF=0.375;MQ=60;MQRankSum=0;QD=15.57;ReadPosRankSum=-0.53;SOR=0.912;VQSLOD=21.67;culprit=MQ	GT:AD:DP:GQ:PL	0/0:38,0:38:1:0,1,1125	0/1:12,18:30:99:572,0,321	0/1:11,18:29:99:513,0,314	0/1:26,21:47:99:575,0,743
chr18	11050014	.	G	T	1027.11	PASS	AC=3;AF=0.375;AN=8;BaseQRankSum=0.356;DP=132;ExcessHet=5.4407;FS=5.467;MLEAC=3;MLEAF=0.375;MQ=60;MQRankSum=0;QD=10.7;ReadPosRankSum=0.793;SOR=0.332;VQSLOD=21.68;culprit=MQ	GT:AD:DP:GQ:PL	0/0:34,0:34:99:0,102,1306	0/1:21,11:32:99:325,0,734	0/1:12,8:20:99:242,0,393	0/1:29,15:44:99:472,0,985
chr18	11068675	.	C	A	468.29	PASS	AC=3;AF=0.375;AN=8;BaseQRankSum=-1.068;DP=35;ExcessHet=6.9897;FS=0;MLEAC=3;MLEAF=0.375;MQ=60;MQRankSum=0;QD=14.63;ReadPosRankSum=-1.006;SOR=0.693;VQSLOD=21.51;culprit=MQ	GT:AD:DP:GQ:PL	0/0:3,0:3:0:0,0,43	0/1:3,4:7:99:142,0,104	0/1:3,6:9:95:176,0,95	0/1:10,6:16:99:159,0,354
chr18	11133244	.	G	T	1865.11	PASS	AC=3;AF=0.375;AN=8;BaseQRankSum=-0.358;DP=196;ExcessHet=5.4407;FS=0.639;MLEAC=3;MLEAF=0.375;MQ=60;MQRankSum=0;QD=14.02;ReadPosRankSum=-0.584;SOR=0.628;VQSLOD=21.65;culprit=MQ	GT:AD:DP:GQ:PL	0/0:56,0:56:86:0,86,1922	0/1:30,21:51:99:650,0,1017	0/1:17,19:36:99:568,0,538	0/1:24,22:46:99:659,0,765
chr18	11173539	.	T	C	714.29	PASS	AC=3;AF=0.375;AN=8;BaseQRankSum=0.184;DP=57;ExcessHet=5.4407;FS=4.925;MLEAC=3;MLEAF=0.375;MQ=60;MQRankSum=0;POSITIVE_TRAIN_SITE;QD=19.84;ReadPosRankSum=-0.2;SOR=0.563;VQSLOD=23.25;culprit=MQ	GT:AD:DP:GQ:PL	0/0:19,0:19:0:0,0,506	0/1:5,5:10:99:179,0,180	0/1:4,12:16:92:381,0,92	0/1:5,5:10:99:163,0,131
chr18	11322427	.	A	G	1980.11	PASS	AC=3;AF=0.375;AN=8;BaseQRankSum=0.807;DP=164;ExcessHet=5.4407;FS=15.872;MLEAC=3;MLEAF=0.375;MQ=60;MQRankSum=0;QD=16.78;ReadPosRankSum=0.653;SOR=0.469;VQSLOD=20.45;culprit=FS	GT:AD:DP:GQ:PL	0/0:43,0:43:63:0,63,1351	0/1:16,20:36:99:690,0,479	0/1:17,24:42:99:736,0,466	0/1:23,18:41:99:566,0,704
chr18	11358062	.	C	T	772.11	PASS	AC=3;AF=0.375;AN=8;BaseQRankSum=0.467;DP=85;ExcessHet=5.4407;FS=0;MLEAC=3;MLEAF=0.375;MQ=60;MQRankSum=0;QD=11.88;ReadPosRankSum=1.33;SOR=0.818;VQSLOD=21.55;culprit=MQ	GT:AD:DP:GQ:PL	0/0:15,0:15:36:0,36,540	0/1:14,15:29:99:588,0,543	0/1:20,2:23:47:47,0,742	0/1:9,5:15:99:149,0,349
chr18	11361652	.	C	T	1218.11	PASS	AC=3;AF=0.375;AN=8;BaseQRankSum=-1.249;DP=117;ExcessHet=5.4407;FS=0;MLEAC=3;MLEAF=0.375;MQ=60;MQRankSum=0;QD=16.03;ReadPosRankSum=-0.464;SOR=0.783;VQSLOD=21.8;culprit=MQ	GT:AD:DP:GQ:PL	0/0:41,0:41:81:0,81,1439	0/1:11,13:24:99:404,0,388	0/1:7,11:18:99:334,0,235	0/1:18,16:34:99:492,0,601
chr18	11415688	.	T	A	1924.11	PASS	AC=3;AF=0.375;AN=8;BaseQRankSum=-0.486;DP=181;ExcessHet=5.4407;FS=6.852;MLEAC=3;MLEAF=0.375;MQ=60;MQRankSum=0;QD=15.64;ReadPosRankSum=0.016;SOR=0.506;VQSLOD=22.52;culprit=MQ	GT:AD:DP:GQ:PL	0/0:56,0:56:87:0,87,1931	0/1:23,28:51:99:958,0,780	0/1:19,17:36:99:512,0,591	0/1:18,18:36:99:466,0,582
chr18	11417560	.	G	A	1370.2	PASS	AC=3;AF=0.375;AN=8;BaseQRankSum=0.3;DP=141;ExcessHet=5.4407;FS=0.721;MLEAC=3;MLEAF=0.375;MQ=60;MQRankSum=0;QD=12.57;ReadPosRankSum=-0.038;SOR=0.774;VQSLOD=21.7;culprit=MQ	GT:AD:DP:GQ:PL	0/0:25,0:25:16:0,16,880	0/1:15,16:32:99:462,0,458	0/1:21,13:34:99:387,0,591	0/1:24,20:44:99:533,0,703
chr18	11420515	.	A	G	1464.11	PASS	AC=3;AF=0.375;AN=8;BaseQRankSum=1.25;DP=153;ExcessHet=5.4407;FS=2.523;MLEAC=3;MLEAF=0.375;MQ=60;MQRankSum=0;QD=13.81;ReadPosRankSum=0.522;SOR=0.948;VQSLOD=21.82;culprit=MQ	GT:AD:DP:GQ:PL	0/0:44,0:44:92:0,92,1520	0/1:22,14:36:99:409,0,652	0/1:21,18:39:99:619,0,739	0/1:17,14:31:99:448,0,474
chr18	11519050	.	G	A	743.74	PASS	AC=3;AF=0.375;AN=8;BaseQRankSum=0.151;DP=102;ExcessHet=5.4407;FS=2.046;MLEAC=3;MLEAF=0.375;MQ=60;MQRankSum=0;QD=10.33;ReadPosRankSum=-0.141;SOR=0.601;VQSLOD=21.4;culprit=MQ	GT:AD:DP:GQ:PL	0/0:28,0:28:1:0,1,947	0/1:15,7:22:99:222,0,517	0/1:15,8:23:99:217,0,506	0/1:17,10:27:99:314,0,563
chr18	11612235	.	T	C	189.25	VQSRTrancheBOTH99.00to99.90	AC=3;AF=0.375;AN=8;BaseQRankSum=-1.403;DP=86;ExcessHet=5.4407;FS=8.957;MLEAC=3;MLEAF=0.375;MQ=55.02;MQRankSum=-3.749;QD=3.1;ReadPosRankSum=0.121;SOR=1.705;VQSLOD=-3.057;culprit=QD	GT:AD:DP:GQ:PL	0/0:22,0:22:0:0,0,670	0/1:17,3:20:21:21,0,587	0/1:12,4:16:22:22,0,338	0/1:18,7:25:99:155,0,581
chr18	11663152	.	C	T	1362.58	PASS	AC=3;AF=0.375;AN=8;BaseQRankSum=-0.916;DP=150;ExcessHet=5.4407;FS=2.623;MLEAC=3;MLEAF=0.375;MQ=60;MQRankSum=0;QD=12.85;ReadPosRankSum=-0.406;SOR=0.44;VQSLOD=21.57;culprit=MQ	GT:AD:DP:GQ:PL	0/0:39,0:39:9:0,9,1220	0/1:25,12:37:99:370,0,890	0/1:13,17:30:99:495,0,368	0/1:20,19:39:99:509,0,588
chr18	11698966	.	A	G	2557.11	PASS	AC=3;AF=0.375;AN=8;BaseQRankSum=0.706;DP=186;ExcessHet=5.4407;FS=7.688;MLEAC=3;MLEAF=0.375;MQ=60;MQRankSum=0;QD=18.53;ReadPosRankSum=0.108;SOR=1.015;VQSLOD=22.73;culprit=MQ	GT:AD:DP:GQ:PL	0/0:42,0:42:99:0,104,1570	0/1:24,29:53:99:992,0,763	0/1:15,30:45:99:968,0,409	0/1:19,21:40:99:609,0,614
chr18	11732703	.	C	T	1896.3	PASS	AC=3;AF=0.375;AN=8;BaseQRankSum=-0.774;DP=153;ExcessHet=5.4407;FS=0;MLEAC=3;MLEAF=0.375;MQ=60;MQRankSum=0;QD=18.23;ReadPosRankSum=-0.779;SOR=0.683;VQSLOD=21.7;culprit=MQ	GT:AD:DP:GQ:PL	0/0:46,0:46:13:0,13,1414	0/1:17,22:39:99:690,0,562	0/1:14,23:37:99:687,0,426	0/1:12,16:28:99:531,0,330
chr18	11768431	.	G	A	858.58	PASS	AC=3;AF=0.375;AN=8;BaseQRankSum=-0.597;DP=88;ExcessHet=5.4407;FS=6.984;MLEAC=3;MLEAF=0.375;MQ=59.76;MQRankSum=0;QD=13.85;ReadPosRankSum=1.11;SOR=0.213;VQSLOD=5.24;culprit=MQ	GT:AD:DP:GQ:PL	0/0:22,0:22:9:0,9,726	0/1:4,11:15:99:409,0,120	0/1:12,8:20:99:185,0,413	0/1:17,10:29:99:276,0,584
chr18	12325743	.	C	T	744.26	PASS	AC=3;AF=0.375;AN=8;BaseQRankSum=-1.977;DP=65;ExcessHet=5.4407;FS=2.418;MLEAC=3;MLEAF=0.375;MQ=60;MQRankSum=0;QD=15.19;ReadPosRankSum=0.755;SOR=1.101;VQSLOD=21.81;culprit=MQ	GT:AD:DP:GQ:PL	0/0:14,0:14:2:0,2,461	0/1:8,8:16:99:216,0,277	0/1:11,12:23:99:316,0,289	0/1:3,7:10:95:222,0,95
chr18	12338356	.	C	T	2183.11	PASS	AC=3;AF=0.375;AN=8;BaseQRankSum=0.539;DP=167;ExcessHet=5.4407;FS=3.19;MLEAC=3;MLEAF=0.375;MQ=60;MQRankSum=0;QD=17.33;ReadPosRankSum=0.587;SOR=0.868;VQSLOD=21.94;culprit=MQ	GT:AD:DP:GQ:PL	0/0:36,0:36:26:0,26,1194	0/1:27,22:50:99:749,0,857	0/1:13,17:30:99:542,0,396	0/1:20,27:47:99:904,0,623
chr18	12546611	.	A	G	1078.86	PASS	AC=3;AF=0.375;AN=8;BaseQRankSum=-0.26;DP=129;ExcessHet=5.4407;FS=5.924;MLEAC=3;MLEAF=0.375;MQ=60;MQRankSum=0;QD=11.01;ReadPosRankSum=-0.121;SOR=1.352;VQSLOD=21.99;culprit=MQ	GT:AD:DP:GQ:PL	0/0:25,0:25:40:0,40,915	0/1:22,16:38:99:538,0,820	0/1:24,9:33:99:182,0,936	0/1:14,13:28:99:564,0,510
chr18	12559222	.	G	A	469.29	PASS	AC=3;AF=0.375;AN=8;BaseQRankSum=0.285;DP=42;ExcessHet=6.9897;FS=0;MLEAC=3;MLEAF=0.375;MQ=60;MQRankSum=0;QD=12.35;ReadPosRankSum=-1.834;SOR=0.551;VQSLOD=20.69;culprit=ReadPosRankSum	GT:AD:DP:GQ:PL	0/0:3,0:3:0:0,0,39	0/1:8,3:11:89:89,0,246	0/1:8,7:16:99:223,0,205	0/1:6,6:12:99:166,0,166
chr18	12566215	.	A	G	1325.11	PASS	AC=3;AF=0.375;AN=8;BaseQRankSum=0.447;DP=133;ExcessHet=5.4407;FS=5.487;MLEAC=3;MLEAF=0.375;MQ=60;MQRankSum=0;QD=14.72;ReadPosRankSum=0.065;SOR=1.296;VQSLOD=22.2;culprit=MQ	GT:AD:DP:GQ:PL	0/0:41,0:41:29:0,29,1340	0/1:15,14:29:99:413,0,474	0/1:16,13:29:99:441,0,485	0/1:16,16:32:99:483,0,484
chr18	12587343	.	T	G	1705.11	PASS	AC=3;AF=0.375;AN=8;BaseQRankSum=0.532;DP=184;ExcessHet=5.4407;FS=6.297;MLEAC=3;MLEAF=0.375;MQ=60;MQRankSum=0;QD=11.92;ReadPosRankSum=-0.036;SOR=0.943;VQSLOD=22.34;culprit=MQ	GT:AD:DP:GQ:PL	0/0:35,0:35:99:0,102,1352	0/1:17,27:44:99:826,0,479	0/1:27,17:44:99:474,0,810	0/1:40,15:55:99:417,0,1257
chr18	12665451	.	G	A	917.11	PASS	AC=3;AF=0.375;AN=8;BaseQRankSum=-0.597;DP=124;ExcessHet=5.4407;FS=7.396;MLEAC=3;MLEAF=0.375;MQ=60;MQRankSum=0;QD=10.66;ReadPosRankSum=-0.42;SOR=1.552;VQSLOD=21.34;culprit=MQ	GT:AD:DP:GQ:PL	0/0:37,0:37:99:0,111,1243	0/1:13,14:27:99:451,0,412	0/1:18,8:27:99:206,0,600	0/1:22,11:33:99:272,0,754
chr18	13035354	.	G	A	1771.29	PASS	AC=3;AF=0.375;AN=8;BaseQRankSum=-0.623;DP=154;ExcessHet=5.4407;FS=0.686;MLEAC=3;MLEAF=0.375;MQ=60;MQRankSum=0;QD=15.14;ReadPosRankSum=-0.682;SOR=0.831;VQSLOD=21.63;culprit=MQ	GT:AD:DP:GQ:PL	0/0:33,0:33:0:0,0,1012	0/1:18,22:41:99:692,0,575	0/1:21,23:44:99:697,0,693	0/1:19,14:33:99:391,0,623
chr18	13095156	.	C	T	1640.11	PASS	AC=3;AF=0.375;AN=8;BaseQRankSum=-0.378;DP=130;ExcessHet=5.4407;FS=9.522;MLEAC=3;MLEAF=0.375;MQ=60;MQRankSum=0;QD=16.24;ReadPosRankSum=0.291;SOR=0.682;VQSLOD=22.8;culprit=MQ	GT:AD:DP:GQ:PL	0/0:27,0:27:81:0,81,920	0/1:18,19:37:99:639,0,466	0/1:17,17:34:99:535,0,556	0/1:14,16:30:99:478,0,437
chr18	13162763	.	T	G	1147.11	PASS	AC=3;AF=0.375;AN=8;BaseQRankSum=-0.686;DP=149;ExcessHet=5.4407;FS=0;MLEAC=3;MLEAF=0.375;MQ=60;MQRankSum=0;QD=10.33;ReadPosRankSum=0.02;SOR=0.741;VQSLOD=21.54;culprit=MQ	GT:AD:DP:GQ:PL	0/0:36,0:36:99:0,99,1309	0/1:19,18:37:99:529,0,580	0/1:29,13:42:99:365,0,937	0/1:22,10:32:99:265,0,781
chr18	13176527	.	T	C	993.11	PASS	AC=3;AF=0.375;AN=8;BaseQRankSum=0.891;DP=107;ExcessHet=5.4407;FS=0;MLEAC=3;MLEAF=0.375;MQ=60;MQRankSum=0;QD=13.79;ReadPosRankSum=1.39;SOR=0.76;VQSLOD=21.66;culprit=MQ	GT:AD:DP:GQ:PL	0/0:28,0:28:71:0,71,950	0/1:13,9:22:99:305,0,394	0/1:16,8:27:99:256,0,512	0/1:12,14:26:99:444,0,397
chr18	13210659	.	G	T	1010.11	VQSRTrancheBOTH99.00to99.90	AC=3;AF=0.375;AN=8;BaseQRankSum=0.487;DP=87;ExcessHet=5.4407;FS=7.185;MLEAC=3;MLEAF=0.375;MQ=50.09;MQRankSum=0.348;NEGATIVE_TRAIN_SITE;QD=15.54;ReadPosRankSum=-0.363;SOR=1.675;VQSLOD=-2.495;culprit=MQRankSum	GT:AD:DP:GQ:PL	0/0:21,0:21:60:0,60,900	0/1:10,13:23:99:454,0,332	0/1:12,10:22:99:288,0,375	0/1:11,9:20:99:280,0,318
chr18	13222013	.	C	A	1986.11	PASS	AC=3;AF=0.375;AN=8;BaseQRankSum=0.576;DP=189;ExcessHet=5.4407;FS=6.239;MLEAC=3;MLEAF=0.375;MQ=60;MQRankSum=0;QD=13.99;ReadPosRankSum=0.061;SOR=0.715;VQSLOD=22.42;culprit=MQ	GT:AD:DP:GQ:PL	0/0:42,0:42:54:0,54,1521	0/1:19,25:44:99:780,0,535	0/1:28,16:44:99:508,0,896	0/1:31,23:54:99:710,0,969
chr18	13240070	.	G	A	1599.12	PASS	AC=3;AF=0.375;AN=8;BaseQRankSum=-0.958;DP=134;ExcessHet=5.4407;FS=1.608;MLEAC=3;MLEAF=0.375;MQ=60;MQRankSum=0;QD=15.99;ReadPosRankSum=0.42;SOR=0.534;VQSLOD=21.87;culprit=MQ	GT:AD:DP:GQ:PL	0/0:29,0:29:23:0,23,957	0/1:15,8:23:99:264,0,533	0/1:10,25:35:99:786,0,282	0/1:23,19:42:99:561,0,738
chr18	13394296	.	C	T	1410.12	PASS	AC=3;AF=0.375;AN=8;BaseQRankSum=0.127;DP=122;ExcessHet=5.4407;FS=0;MLEAC=3;MLEAF=0.375;MQ=60;MQRankSum=0;QD=14.24;ReadPosRankSum=-0.439;SOR=0.765;VQSLOD=21.76;culprit=MQ	GT:AD:DP:GQ:PL	0/0:22,0:22:24:0,24,769	0/1:15,14:29:99:438,0,486	0/1:23,20:43:99:623,0,617	0/1:15,12:27:99:361,0,493
chr18	13453939	.	G	A	1630.11	PASS	AC=3;AF=0.375;AN=8;BaseQRankSum=0.656;DP=138;ExcessHet=5.4407;FS=5.086;MLEAC=3;MLEAF=0.375;MQ=60;MQRankSum=0;QD=16.81;ReadPosRankSum=-0.405;SOR=0.639;VQSLOD=22.12;culprit=MQ	GT:AD:DP:GQ:PL	0/0:40,0:40:99:0,111,1400	0/1:7,19:26:99:621,0,174	0/1:18,13:31:99:424,0,494	0/1:20,20:40:99:597,0,698
chr18	13463928	.	A	G	2084.26	PASS	AC=3;AF=0.375;AN=8;BaseQRankSum=0.124;DP=190;ExcessHet=5.4407;FS=0.621;MLEAC=3;MLEAF=0.375;MQ=60;MQRankSum=0;QD=14.58;ReadPosRankSum=-0.526;SOR=0.765;VQSLOD=21.69;culprit=MQ	GT:AD:DP:GQ:PL	0/0:46,0:46:14:0,14,1521	0/1:29,20:49:99:646,0,991	0/1:24,24:48:99:807,0,790	0/1:27,19:46:99:643,0,919
chr18	13480682	.	T	A	1175.26	PASS	AC=3;AF=0.375;AN=8;BaseQRankSum=0.087;DP=145;ExcessHet=5.4407;FS=6.656;MLEAC=3;MLEAF=0.375;MQ=60;MQRankSum=0;QD=11.64;ReadPosRankSum=0.277;SOR=1.335;VQSLOD=22.22;culprit=MQ	GT:AD:DP:GQ:PL	0/0:42,0:42:2:0,2,1402	0/1:26,14:40:99:392,0,876	0/1:15,19:34:99:585,0,466	0/1:20,7:27:99:208,0,666
chr18	13515436	.	G	T	1924.29	PASS	AC=3;AF=0.375;AN=8;BaseQRankSum=-0.149;DP=137;ExcessHet=5.4407;FS=5.917;MLEAC=3;MLEAF=0.375;MQ=60;MQRankSum=0;QD=17.49;ReadPosRankSum=0.421;SOR=0.606;VQSLOD=22.39;culprit=MQ	GT:AD:DP:GQ:PL	0/0:24,0:24:0:0,0,780	0/1:19,23:42:99:701,0,619	0/1:13,18:31:99:593,0,393	0/1:18,19:37:99:639,0,514
chr18	13563128	.	G	A	2924.11	PASS	AC=3;AF=0.375;AN=8;BaseQRankSum=-0.072;DP=266;ExcessHet=5.4407;FS=1.113;MLEAC=3;MLEAF=0.375;MQ=60;MQRankSum=0;QD=15.23;ReadPosRankSum=-0.059;SOR=0.602;VQSLOD=21.84;culprit=MQ	GT:AD:DP:GQ:PL	0/0:69,0:69:99:0,120,1800	0/1:38,37:76:99:1149,0,1213	0/1:37,25:62:99:743,0,1220	0/1:24,31:55:99:1044,0,749
chr18	13685281	.	A	G	1331.11	PASS	AC=3;AF=0.375;AN=8;BaseQRankSum=0.718;DP=104;ExcessHet=5.4407;FS=5.64;MLEAC=3;MLEAF=0.375;MQ=60;MQRankSum=0;QD=15.85;ReadPosRankSum=-0.247;SOR=1.324;VQSLOD=22.12;culprit=MQ	GT:AD:DP:GQ:PL	0/0:19,0:19:57:0,57,705	0/1:25,10:35:99:238,0,934	0/1:10,18:28:99:707,0,288	0/1:10,11:21:99:398,0,313
chr18	13698841	.	A	G	1571.11	PASS	AC=3;AF=0.375;AN=8;BaseQRankSum=0.958;DP=132;ExcessHet=5.4407;FS=2.545;MLEAC=3;MLEAF=0.375;MQ=60;MQRankSum=0;QD=15.25;ReadPosRankSum=0.21;SOR=0.621;VQSLOD=21.87;culprit=MQ	GT:AD:DP:GQ:PL	0/0:24,0:24:72:0,72,879	0/1:13,19:32:99:581,0,372	0/1:23,18:41:99:568,0,735	0/1:17,13:30:99:434,0,524
chr18	13940278	.	C	T	2167.11	PASS	AC=3;AF=0.375;AN=8;BaseQRankSum=0.21;DP=161;ExcessHet=5.4407;FS=6.701;MLEAC=3;MLEAF=0.375;MQ=60;MQRankSum=0;QD=17.06;ReadPosRankSum=0.487;SOR=0.781;VQSLOD=22.63;culprit=MQ	GT:AD:DP:GQ:PL	0/0:32,0:32:29:0,29,1041	0/1:18,19:37:99:614,0,526	0/1:20,30:50:99:910,0,558	0/1:19,21:40:99:655,0,567
chr18	13991302	.	A	G	1443.11	PASS	AC=3;AF=0.375;AN=8;BaseQRankSum=-1.154;DP=170;ExcessHet=5.4407;FS=1.469;MLEAC=3;MLEAF=0.375;MQ=60;MQRankSum=0;QD=11.83;ReadPosRankSum=0.66;SOR=0.679;VQSLOD=21.63;culprit=MQ	GT:AD:DP:GQ:PL	0/0:41,0:41:99:0,104,1604	0/1:21,20:41:99:675,0,733	0/1:22,13:35:99:329,0,736	0/1:29,17:46:99:451,0,948
chr18	14042752	.	T	C	2396.11	PASS	AC=3;AF=0.375;AN=8;BaseQRankSum=-0.178;DP=189;ExcessHet=5.4407;FS=1.316;MLEAC=3;MLEAF=0.375;MQ=59.97;MQRankSum=0;QD=16.52;ReadPosRankSum=0.028;SOR=0.555;VQSLOD=6.31;culprit=FS	GT:AD:DP:GQ:PL	0/0:41,0:41:31:0,31,1357	0/1:26,23:49:99:649,0,843	0/1:18,26:44:99:812,0,525	0/1:21,31:52:99:947,0,646
chr18	14077943	.	G	A	985.11	PASS	AC=3;AF=0.375;AN=8;BaseQRankSum=-0.238;DP=149;ExcessHet=5.4407;FS=1.64;MLEAC=3;MLEAF=0.375;MQ=60;MQRankSum=0;QD=9.85;ReadPosRankSum=0.381;SOR=0.892;VQSLOD=21.43;culprit=MQ	GT:AD:DP:GQ:PL	0/0:40,0:40:99:0,99,1485	0/1:13,11:25:99:292,0,379	0/1:16,14:30:99:392,0,442	0/1:33,13:46:99:313,0,1010
chr18	14101992	.	G	T	1240.11	PASS	AC=3;AF=0.375;AN=8;BaseQRankSum=1.04;DP=119;ExcessHet=5.4407;FS=7.329;MLEAC=3;MLEAF=0.375;MQ=60;MQRankSum=0;QD=14.25;ReadPosRankSum=-0.486;SOR=1.473;VQSLOD=21.71;culprit=MQ	GT:AD:DP:GQ:PL	0/0:28,0:28:75:0,75,1020	0/1:9,10:20:99:357,0,281	0/1:23,16:39:99:501,0,732	0/1:17,12:29:99:394,0,567
chr18	14134870	.	G	A	379.11	VQSRTrancheBOTH99.00to99.90	AC=3;AF=0.375;AN=8;BaseQRankSum=-0.775;DP=131;ExcessHet=5.4407;FS=6.367;MLEAC=3;MLEAF=0.375;MQ=55.98;MQRankSum=-5.021;QD=3.65;ReadPosRankSum=0.782;SOR=1.46;VQSLOD=-3.206;culprit=QD	GT:AD:DP:GQ:PL	0/0:24,0:24:30:0,30,851	0/1:25,5:30:85:85,0,911	0/1:22,5:27:50:50,0,721	0/1:35,12:47:99:256,0,1172
chr18	14175032	.	C	T	410.1	VQSRTrancheBOTH99.00to99.90	AC=3;AF=0.375;AN=8;BaseQRankSum=0.505;DP=212;ExcessHet=5.4407;FS=8.722;MLEAC=3;MLEAF=0.375;MQ=56.67;MQRankSum=-5.869;QD=2.58;ReadPosRankSum=0.605;SOR=1.565;VQSLOD=-3.38;culprit=QD	GT:AD:DP:GQ:PL	0/0:44,0:44:99:0,120,1800	0/1:35,9:46:99:273,0,1286	0/1:48,4:54:24:24,0,1882	0/1:56,7:66:99:125,0,2318
chr18	14175047	.	T	A	428.1	VQSRTrancheBOTH99.00to99.90	AC=3;AF=0.375;AN=8;BaseQRankSum=0.545;DP=205;ExcessHet=5.4407;FS=7.144;MLEAC=3;MLEAF=0.375;MQ=56.66;MQRankSum=-5.792;QD=2.8;ReadPosRankSum=0.629;SOR=1.496;VQSLOD=-3.374;culprit=QD	GT:AD:DP:GQ:PL	0/0:44,0:44:99:0,120,1800	0/1:34,9:45:99:276,0,1290	0/1:45,4:51:33:33,0,1765	0/1:54,7:64:99:131,0,2013
chr18	14177028	.	C	T	480.29	PASS	AC=3;AF=0.375;AN=8;BaseQRankSum=-1.658;DP=43;ExcessHet=5.4407;FS=2.191;MLEAC=3;MLEAF=0.375;MQ=60;MQRankSum=0;POSITIVE_TRAIN_SITE;QD=12.98;ReadPosRankSum=-1.063;SOR=0.201;VQSLOD=22.36;culprit=MQ	GT:AD:DP:GQ:PL	0/0:6,0:6:0:0,0,179	0/1:5,6:11:99:118,0,175	0/1:5,6:11:99:167,0,140	0/1:8,7:15:99:204,0,220
chr18	14177365	.	C	T	954.3	VQSRTrancheBOTH99.00to99.90	AC=3;AF=0.375;AN=8;BaseQRankSum=0.052;DP=95;ExcessHet=5.4407;FS=7.728;MLEAC=3;MLEAF=0.375;MQ=55.54;MQRankSum=0.162;NEGATIVE_TRAIN_SITE;QD=12.72;ReadPosRankSum=0.869;SOR=0.688;VQSLOD=-1.472;culprit=MQRankSum	GT:AD:DP:GQ:PL	0/0:18,0:18:13:0,13,607	0/1:13,10:23:99:263,0,324	0/1:17,9:26:99:257,0,601	0/1:11,15:26:99:446,0,297
chr18	14205089	.	A	T	1769.11	VQSRTrancheBOTH99.00to99.90	AC=3;AF=0.375;AN=8;BaseQRankSum=0.15;DP=146;ExcessHet=5.4407;FS=3.753;MLEAC=3;MLEAF=0.375;MQ=56.04;MQRankSum=-0.243;NEGATIVE_TRAIN_SITE;QD=17.87;ReadPosRankSum=-0.506;SOR=0.418;VQSLOD=-2.485;culprit=MQRankSum	GT:AD:DP:GQ:PL	0/0:45,0:45:53:0,53,1588	0/1:12,20:32:99:717,0,370	0/1:14,19:33:99:621,0,408	0/1:20,14:34:99:443,0,631
chr18	14313472	.	A	G	971.11	PASS	AC=3;AF=0.375;AN=8;BaseQRankSum=-0.407;DP=132;ExcessHet=5.4407;FS=2.839;MLEAC=3;MLEAF=0.375;MQ=59.8;MQRankSum=0;QD=10.79;ReadPosRankSum=0.049;SOR=0.425;VQSLOD=5.51;culprit=MQ	GT:AD:DP:GQ:PL	0/0:37,0:37:99:0,99,1485	0/1:19,15:34:99:476,0,632	0/1:22,13:36:99:357,0,669	0/1:14,7:21:99:150,0,480
chr18	14356407	.	A	G	1363.11	VQSRTrancheBOTH99.00to99.90	AC=3;AF=0.375;AN=8;BaseQRankSum=-0.725;DP=144;ExcessHet=5.4407;FS=3.68;MLEAC=3;MLEAF=0.375;MQ=56.08;MQRankSum=-0.115;NEGATIVE_TRAIN_SITE;QD=13.23;ReadPosRankSum=-0.248;SOR=0.405;VQSLOD=-2.616;culprit=MQRankSum	GT:AD:DP:GQ:PL	0/0:36,0:36:99:0,99,1434	0/1:20,11:31:99:294,0,621	0/1:20,23:43:99:633,0,564	0/1:15,14:30:99:448,0,434
chr18	14358158	.	G	T	1127.11	PASS	AC=3;AF=0.375;AN=8;BaseQRankSum=-0.184;DP=109;ExcessHet=5.4407;FS=0;MLEAC=3;MLEAF=0.375;MQ=59.84;MQRankSum=0;QD=15.44;ReadPosRankSum=0.239;SOR=0.872;VQSLOD=6.28;culprit=MQ	GT:AD:DP:GQ:PL	0/0:33,0:33:58:0,58,1227	0/1:7,13:20:99:449,0,230	0/1:15,8:24:99:232,0,525	0/1:15,15:30:99:458,0,466
chr18	14372430	.	T	C	2281.11	PASS	AC=3;AF=0.375;AN=8;BaseQRankSum=0.759;DP=170;ExcessHet=5.4407;FS=0;MLEAC=3;MLEAF=0.375;MQ=59.95;MQRankSum=0;QD=18.85;ReadPosRankSum=-0.143;SOR=0.755;VQSLOD=6.3;culprit=MQ	GT:AD:DP:GQ:PL	0/0:44,0:44:91:0,91,1655	0/1:21,23:44:99:783,0,721	0/1:16,23:39:99:760,0,541	0/1:16,22:38:99:750,0,498
chr18	14398180	.	C	T	1432.11	VQSRTrancheBOTH99.00to99.90	AC=3;AF=0.375;AN=8;BaseQRankSum=-0.444;DP=144;ExcessHet=5.4407;FS=5.192;MLEAC=3;MLEAF=0.375;MQ=51.28;MQRankSum=-0.061;NEGATIVE_TRAIN_SITE;POSITIVE_TRAIN_SITE;QD=14.04;ReadPosRankSum=0.423;SOR=1.25;VQSLOD=-0.8483;culprit=MQRankSum	GT:AD:DP:GQ:PL	0/0:30,0:30:49:0,49,1042	0/1:20,24:44:99:777,0,669	0/1:16,10:27:99:323,0,563	0/1:19,13:32:99:344,0,630
chr18	14474178	.	G	A	962.29	VQSRTrancheBOTH99.00to99.90	AC=3;AF=0.375;AN=8;BaseQRankSum=1.08;DP=81;ExcessHet=5.4407;FS=0;MLEAC=3;MLEAF=0.375;MQ=59.62;MQRankSum=0;QD=14.58;ReadPosRankSum=0.317;SOR=0.741;VQSLOD=3.9;culprit=MQ	GT:AD:DP:GQ:PL	0/0:13,0:13:0:0,0,286	0/1:7,13:20:99:381,0,237	0/1:11,10:22:99:294,0,432	0/1:15,10:25:99:296,0,550
chr18	14581197	.	T	C	1505.11	VQSRTrancheBOTH99.00to99.90	AC=3;AF=0.375;AN=8;BaseQRankSum=0.851;DP=169;ExcessHet=5.4407;FS=5.876;MLEAC=3;MLEAF=0.375;MQ=59.37;MQRankSum=1.31;NEGATIVE_TRAIN_SITE;QD=13.2;ReadPosRankSum=-0.247;SOR=1.057;VQSLOD=-1.527;culprit=MQRankSum	GT:AD:DP:GQ:PL	0/0:49,0:49:64:0,64,1690	0/1:18,14:32:99:436,0,655	0/1:22,17:39:99:523,0,710	0/1:25,18:43:99:558,0,743
chr18	14614466	.	T	C	1370.11	VQSRTrancheBOTH99.00to99.90	AC=3;AF=0.375;AN=8;BaseQRankSum=2.05;DP=132;ExcessHet=5.4407;FS=6.684;MLEAC=3;MLEAF=0.375;MQ=56.07;MQRankSum=1.49;NEGATIVE_TRAIN_SITE;QD=14.12;ReadPosRankSum=0.134;SOR=0.278;VQSLOD=-1.621;culprit=MQRankSum	GT:AD:DP:GQ:PL	0/0:31,0:31:90:0,90,1178	0/1:16,20:36:99:649,0,420	0/1:14,14:28:99:403,0,395	0/1:22,11:33:99:330,0,637
chr18	14641947	.	T	C	240.29	VQSRTrancheBOTH99.00to99.90	AC=3;AF=0.375;AN=8;BaseQRankSum=0.474;DP=38;ExcessHet=5.4407;FS=0;MLEAC=3;MLEAF=0.375;MQ=54.39;MQRankSum=0.171;NEGATIVE_TRAIN_SITE;QD=8.58;ReadPosRankSum=-0.701;SOR=0.512;VQSLOD=-3.184;culprit=QD	GT:AD:DP:GQ:PL	0/0:6,0:6:0:0,0,157	0/1:3,2:5:69:69,0,93	0/1:11,3:14:50:50,0,265	0/1:4,5:9:88:130,0,88
chr18	14747931	.	G	A	520.11	PASS	AC=3;AF=0.375;AN=8;BaseQRankSum=-0.448;DP=70;ExcessHet=5.4407;FS=2.451;MLEAC=3;MLEAF=0.375;MQ=60;MQRankSum=0;QD=9.12;ReadPosRankSum=0.364;SOR=0.362;VQSLOD=21.21;culprit=QD	GT:AD:DP:GQ:PL	0/0:12,0:12:36:0,36,437	0/1:6,10:16:99:334,0,193	0/1:20,5:25:99:113,0,620	0/1:12,4:16:85:85,0,379
chr18	14761475	.	A	C	1452.29	PASS	AC=3;AF=0.375;AN=8;BaseQRankSum=-0.296;DP=155;ExcessHet=5.4407;FS=0.694;MLEAC=3;MLEAF=0.375;MQ=60;MQRankSum=0;QD=12.52;ReadPosRankSum=0.247;SOR=0.765;VQSLOD=21.73;culprit=MQ	GT:AD:DP:GQ:PL	0/0:39,0:39:0:0,0,1164	0/1:21,15:36:99:459,0,680	0/1:24,20:44:99:561,0,730	0/1:23,13:36:99:441,0,729
chr18	14925684	.	C	T	1507.52	PASS	AC=3;AF=0.375;AN=8;BaseQRankSum=-0.635;DP=119;ExcessHet=5.4407;FS=4.372;MLEAC=3;MLEAF=0.375;MQ=60;MQRankSum=0;QD=16.94;ReadPosRankSum=-0.1;SOR=0.336;VQSLOD=21.97;culprit=MQ	GT:AD:DP:GQ:PL	0/0:29,0:29:4:0,4,1042	0/1:16,7:23:99:179,0,603	0/1:13,22:35:99:728,0,378	0/1:12,19:31:99:611,0,397
chr18	14946538	.	C	T	2286.11	PASS	AC=3;AF=0.375;AN=8;BaseQRankSum=0.17;DP=155;ExcessHet=5.4407;FS=0.731;MLEAC=3;MLEAF=0.375;MQ=60;MQRankSum=0;QD=20.05;ReadPosRankSum=0.609;SOR=0.839;VQSLOD=21.78;culprit=MQ	GT:AD:DP:GQ:PL	0/0:36,0:36:99:0,99,1341	0/1:19,28:47:99:892,0,609	0/1:9,20:29:99:712,0,201	0/1:15,23:38:99:694,0,404
chr18	14985521	.	A	G	1358.11	PASS	AC=3;AF=0.375;AN=8;BaseQRankSum=-0.264;DP=108;ExcessHet=5.4407;FS=0.883;MLEAC=3;MLEAF=0.375;MQ=60;MQRankSum=0;QD=17.87;ReadPosRankSum=-0.381;SOR=0.859;VQSLOD=21.76;culprit=MQ	GT:AD:DP:GQ:PL	0/0:28,0:28:62:0,62,939	0/1:11,15:27:99:441,0,370	0/1:13,12:25:99:357,0,343	0/1:7,18:25:99:572,0,198
chr18	15092558	.	T	A	1410.11	VQSRTrancheBOTH99.00to99.90	AC=3;AF=0.375;AN=8;BaseQRankSum=0;DP=152;ExcessHet=5.4407;FS=0.742;MLEAC=3;MLEAF=0.375;MQ=58.44;MQRankSum=0.904;QD=13.82;ReadPosRankSum=0.139;SOR=0.796;VQSLOD=-0.9805;culprit=MQRankSum	GT:AD:DP:GQ:PL	0/0:48,0:48:60:0,60,1610	0/1:21,18:40:99:609,0,712	0/1:24,11:35:99:327,0,651	0/1:12,16:28:99:486,0,381
chr18	15181793	.	C	A	903.11	VQSRTrancheBOTH99.00to99.90	AC=3;AF=0.375;AN=8;BaseQRankSum=-0.928;DP=141;ExcessHet=5.4407;FS=15.18;MLEAC=3;MLEAF=0.375;MQ=50.43;MQRankSum=1.64;NEGATIVE_TRAIN_SITE;QD=8.68;ReadPosRankSum=-1.238;SOR=0.361;VQSLOD=-3.157;culprit=MQRankSum	GT:AD:DP:GQ:PL	0/0:34,0:34:61:0,61,1236	0/1:32,11:43:99:293,0,1114	0/1:25,9:35:99:205,0,810	0/1:14,13:27:99:417,0,417
chr18	15195596	.	C	T	402.11	PASS	AC=3;AF=0.375;AN=8;BaseQRankSum=1.09;DP=139;ExcessHet=5.4407;FS=3.485;MLEAC=3;MLEAF=0.375;MQ=60;MQRankSum=0;QD=3.98;ReadPosRankSum=-0.27;SOR=1.146;VQSLOD=20.46;culprit=QD	GT:AD:DP:GQ:PL	0/0:34,0:34:99:0,102,1261	0/1:41,5:46:59:59,0,1486	0/1:25,4:29:80:80,0,766	0/1:17,9:26:99:275,0,509
chr18	15333764	.	C	T	401.11	VQSRTrancheBOTH99.00to99.90	AC=3;AF=0.375;AN=8;BaseQRankSum=1.27;DP=117;ExcessHet=5.4407;FS=9.762;MLEAC=3;MLEAF=0.375;MQ=57.71;MQRankSum=-5.183;QD=4.83;ReadPosRankSum=0.341;SOR=1.702;VQSLOD=-2.997;culprit=QD	GT:AD:DP:GQ:PL	0/0:34,0:34:53:0,53,1171	0/1:25,4:29:72:72,0,838	0/1:20,5:25:99:133,0,687	0/1:21,8:29:99:208,0,715
chr18	15333800	.	T	C	559.12	VQSRTrancheBOTH99.00to99.90	AC=3;AF=0.375;AN=8;BaseQRankSum=-0.389;DP=136;ExcessHet=5.4407;FS=7.777;MLEAC=3;MLEAF=0.375;MQ=57.2;MQRankSum=-4.485;QD=5.95;ReadPosRankSum=0.949;SOR=1.095;VQSLOD=-2.678;culprit=QD	GT:AD:DP:GQ:PL	0/0:38,0:38:23:0,23,1212	0/1:23,5:28:81:81,0,793	0/1:23,7:31:99:182,0,792	0/1:23,13:36:99:308,0,800
chr18	15409857	.	C	A	1224.29	VQSRTrancheBOTH99.00to99.90	AC=3;AF=0.375;AN=8;BaseQRankSum=-0.699;DP=539;ExcessHet=5.4407;FS=12.72;MLEAC=3;MLEAF=0.375;MQ=59.17;MQRankSum=-5.797;QD=3.14;ReadPosRankSum=-0.946;SOR=1.222;VQSLOD=-3.194;culprit=QD	GT:AD:DP:GQ:PL	0/0:141,0:141:0:0,0,4430	0/1:115,26:141:99:562,0,4207	0/1:107,16:123:99:266,0,3744	0/1:105,21:126:99:405,0,3797
chr18	21007948	.	T	C	1517.11	PASS	AC=3;AF=0.375;AN=8;BaseQRankSum=0.818;DP=129;ExcessHet=5.4407;FS=0.756;MLEAC=3;MLEAF=0.375;MQ=60;MQRankSum=0;QD=15.02;ReadPosRankSum=0.883;SOR=0.549;VQSLOD=21.83;culprit=MQ	GT:AD:DP:GQ:PL	0/0:27,0:27:40:0,40,995	0/1:20,16:36:99:513,0,606	0/1:14,9:23:99:298,0,507	0/1:20,22:42:99:718,0,644
chr18	21023028	.	A	G	1129.11	PASS	AC=3;AF=0.375;AN=8;BaseQRankSum=-0.176;DP=130;ExcessHet=5.4407;FS=1.675;MLEAC=3;MLEAF=0.375;MQ=60;MQRankSum=0;QD=11.76;ReadPosRankSum=1.16;SOR=0.521;VQSLOD=21.47;culprit=MQ	GT:AD:DP:GQ:PL	0/0:31,0:31:90:0,90,1350	0/1:17,17:34:99:528,0,568	0/1:25,10:35:99:244,0,826	0/1:16,11:28:99:369,0,518
chr18	21132064	.	G	A	1460.11	PASS	AC=3;AF=0.375;AN=8;BaseQRankSum=0.723;DP=141;ExcessHet=5.4407;FS=13.321;MLEAC=3;MLEAF=0.375;MQ=59.96;MQRankSum=0;QD=14.9;ReadPosRankSum=1.25;SOR=1.163;VQSLOD=5.58;culprit=MQ	GT:AD:DP:GQ:PL	0/0:40,0:40:37:0,37,1362	0/1:21,12:33:99:350,0,696	0/1:16,14:30:99:412,0,436	0/1:13,22:35:99:710,0,420
chr18	21157271	.	G	A	2125.58	PASS	AC=3;AF=0.375;AN=8;BaseQRankSum=1.32;DP=156;ExcessHet=5.4407;FS=0;MLEAC=3;MLEAF=0.375;MQ=60;MQRankSum=0;QD=17.42;ReadPosRankSum=0.172;SOR=0.673;VQSLOD=21.98;culprit=MQ	GT:AD:DP:GQ:PL	0/0:31,0:31:9:0,9,1096	0/1:17,20:38:99:653,0,462	0/1:11,22:33:99:745,0,314	0/1:27,25:53:99:739,0,878
chr18	21206590	.	T	C	1722.11	PASS	AC=3;AF=0.375;AN=8;BaseQRankSum=-0.297;DP=143;ExcessHet=5.4407;FS=4.931;MLEAC=3;MLEAF=0.375;MQ=60;MQRankSum=0;QD=17.4;ReadPosRankSum=0.237;SOR=0.647;VQSLOD=22.2;culprit=MQ	GT:AD:DP:GQ:PL	0/0:36,0:36:66:0,66,1243	0/1:19,18:37:99:546,0,568	0/1:14,18:33:99:574,0,417	0/1:11,19:30:99:614,0,273
chr18	21265374	.	C	A	2527.11	PASS	AC=3;AF=0.375;AN=8;BaseQRankSum=-0.605;DP=164;ExcessHet=5.4407;FS=12.476;MLEAC=3;MLEAF=0.375;MQ=60;MQRankSum=0;QD=19.59;ReadPosRankSum=0.32;SOR=0.202;VQSLOD=20.99;culprit=MQ	GT:AD:DP:GQ:PL	0/0:34,0:34:62:0,62,1230	0/1:20,24:44:99:862,0,631	0/1:10,26:36:99:912,0,297	0/1:24,25:49:99:765,0,796
chr18	21347923	.	C	T	898.29	PASS	AC=3;AF=0.375;AN=8;BaseQRankSum=0.327;DP=69;ExcessHet=5.4407;FS=1.08;MLEAC=3;MLEAF=0.375;MQ=60;MQRankSum=0;QD=16.04;ReadPosRankSum=-0.229;SOR=0.99;VQSLOD=21.76;culprit=MQ	GT:AD:DP:GQ:PL	0/0:13,0:13:0:0,0,177	0/1:17,12:29:99:420,0,524	0/1:6,9:15:99:343,0,198	0/1:8,4:12:99:144,0,300
chr18	21395161	.	T	C	1004.29	PASS	AC=3;AF=0.375;AN=8;BaseQRankSum=1.57;DP=99;ExcessHet=5.4407;FS=12.007;MLEAC=3;MLEAF=0.375;MQ=60;MQRankSum=0;QD=13.57;ReadPosRankSum=1.03;SOR=1.459;VQSLOD=21.25;culprit=MQ	GT:AD:DP:GQ:PL	0/0:24,0:24:0:0,0,683	0/1:13,9:22:99:304,0,414	0/1:13,13:26:99:418,0,365	0/1:15,11:26:99:291,0,492
chr18	21423930	.	C	A	1164.11	PASS	AC=3;AF=0.375;AN=8;BaseQRankSum=0.313;DP=112;ExcessHet=5.4407;FS=0;MLEAC=3;MLEAF=0.375;MQ=60;MQRankSum=0;QD=13.38;ReadPosRankSum=0.256;SOR=0.742;VQSLOD=21.86;culprit=MQ	GT:AD:DP:GQ:PL	0/0:20,0:20:54:0,54,810	0/1:19,17:36:99:485,0,544	0/1:15,8:23:99:252,0,481	0/1:12,16:28:99:439,0,354
chr18	21434501	.	G	A	266.11	PASS	AC=3;AF=0.375;AN=8;BaseQRankSum=1.68;DP=89;ExcessHet=5.4407;FS=5.886;MLEAC=3;MLEAF=0.375;MQ=60;MQRankSum=0;QD=6.65;ReadPosRankSum=0.503;SOR=2.012;VQSLOD=19;culprit=QD	GT:AD:DP:GQ:PL	0/0:17,0:17:66:0,66,921	0/1:9,3:12:47:47,0,537	0/1:6,5:11:99:114,0,414	0/1:11,6:17:99:117,0,626
chr18	21535525	.	G	T	1069.11	PASS	AC=3;AF=0.375;AN=8;BaseQRankSum=0.484;DP=93;ExcessHet=5.4407;FS=1.951;MLEAC=3;MLEAF=0.375;MQ=59.84;MQRankSum=0;QD=14.65;ReadPosRankSum=-0.919;SOR=1.016;VQSLOD=5.79;culprit=MQ	GT:AD:DP:GQ:PL	0/0:20,0:20:60:0,60,811	0/1:5,10:15:99:338,0,159	0/1:23,18:41:99:516,0,650	0/1:10,7:17:99:227,0,328
chr18	21596666	.	C	T	1791.11	PASS	AC=3;AF=0.375;AN=8;BaseQRankSum=-0.852;DP=174;ExcessHet=5.4407;FS=4.241;MLEAC=3;MLEAF=0.375;MQ=60;MQRankSum=0;QD=14.33;ReadPosRankSum=-0.465;SOR=0.955;VQSLOD=21.92;culprit=MQ	GT:AD:DP:GQ:PL	0/0:41,0:41:47:0,47,1367	0/1:17,25:42:99:718,0,543	0/1:24,22:46:99:635,0,710	0/1:21,16:39:99:450,0,582
chr18	21638687	.	T	A	830.11	PASS	AC=3;AF=0.375;AN=8;BaseQRankSum=0.595;DP=91;ExcessHet=5.4407;FS=3.77;MLEAC=3;MLEAF=0.375;MQ=60;MQRankSum=0;QD=14.56;ReadPosRankSum=0.799;SOR=1.353;VQSLOD=21.83;culprit=MQ	GT:AD:DP:GQ:PL	0/0:32,0:32:55:0,55,1124	0/1:6,7:13:99:223,0,204	0/1:16,8:24:99:255,0,610	0/1:9,11:20:99:364,0,276
chr18	21649571	.	C	T	1301.11	PASS	AC=3;AF=0.375;AN=8;BaseQRankSum=-0.967;DP=105;ExcessHet=5.4407;FS=3.365;MLEAC=3;MLEAF=0.375;MQ=60;MQRankSum=0;QD=18.86;ReadPosRankSum=1.3;SOR=0.394;VQSLOD=21.67;culprit=MQ	GT:AD:DP:GQ:PL	0/0:31,0:31:52:0,52,1158	0/1:10,20:30:99:693,0,254	0/1:8,14:22:99:402,0,248	0/1:10,7:17:99:218,0,363
chr18	21657797	.	G	T	1669.11	PASS	AC=3;AF=0.375;AN=8;BaseQRankSum=1.29;DP=119;ExcessHet=5.4407;FS=0;MLEAC=3;MLEAF=0.375;MQ=60;MQRankSum=0;QD=19.41;ReadPosRankSum=-0.176;SOR=0.687;VQSLOD=21.88;culprit=MQ	GT:AD:DP:GQ:PL	0/0:31,0:31:41:0,41,1062	0/1:13,16:29:99:563,0,406	0/1:12,22:34:99:670,0,332	0/1:10,13:23:99:448,0,305
chr18	21773676	.	T	C	1138.11	PASS	AC=3;AF=0.375;AN=8;BaseQRankSum=0.377;DP=118;ExcessHet=5.4407;FS=1.742;MLEAC=3;MLEAF=0.375;MQ=60;MQRankSum=0;QD=12.79;ReadPosRankSum=-0.992;SOR=0.947;VQSLOD=21.3;culprit=MQ	GT:AD:DP:GQ:PL	0/0:22,0:22:63:0,63,827	0/1:17,20:37:99:682,0,451	0/1:18,10:28:99:254,0,563	0/1:17,7:25:99:214,0,558
chr18	21871964	.	T	C	1591.11	PASS	AC=3;AF=0.375;AN=8;BaseQRankSum=1.99;DP=162;ExcessHet=5.4407;FS=1.466;MLEAC=3;MLEAF=0.375;MQ=60;MQRankSum=0;QD=12.94;ReadPosRankSum=1.57;SOR=0.773;VQSLOD=21.43;culprit=MQ	GT:AD:DP:GQ:PL	0/0:34,0:34:99:0,102,1376	0/1:29,21:50:99:687,0,855	0/1:22,13:35:99:409,0,711	0/1:23,15:38:99:507,0,726
chr18	21925580	.	T	C	1975.11	PASS	AC=3;AF=0.375;AN=8;BaseQRankSum=-0.269;DP=148;ExcessHet=5.4407;FS=19.111;MLEAC=3;MLEAF=0.375;MQ=60;MQRankSum=0;QD=17.96;ReadPosRankSum=1.27;SOR=1.567;VQSLOD=18.53;culprit=FS	GT:AD:DP:GQ:PL	0/0:37,0:37:70:0,70,1412	0/1:8,20:28:99:711,0,249	0/1:19,20:39:99:644,0,633	0/1:24,19:43:99:632,0,775
chr18	21944933	.	G	A	1076.11	PASS	AC=3;AF=0.375;AN=8;BaseQRankSum=-1.752;DP=113;ExcessHet=5.4407;FS=0;MLEAC=3;MLEAF=0.375;MQ=60;MQRankSum=0;QD=13.45;ReadPosRankSum=-0.74;SOR=0.777;VQSLOD=21.57;culprit=MQ	GT:AD:DP:GQ:PL	0/0:29,0:29:47:0,47,1088	0/1:12,11:23:99:358,0,427	0/1:15,13:28:99:371,0,493	0/1:16,13:29:99:359,0,527
chr18	22001208	.	C	T	1524.11	PASS	AC=3;AF=0.375;AN=8;BaseQRankSum=-0.017;DP=121;ExcessHet=5.4407;FS=0;MLEAC=3;MLEAF=0.375;MQ=60;MQRankSum=0;QD=16.39;ReadPosRankSum=1.02;SOR=0.733;VQSLOD=21.88;culprit=MQ	GT:AD:DP:GQ:PL	0/0:26,0:26:63:0,63,945	0/1:16,14:30:99:470,0,537	0/1:17,18:35:99:538,0,522	0/1:13,15:28:99:528,0,419
chr18	22125824	.	T	C	1981.11	PASS	AC=3;AF=0.375;AN=8;BaseQRankSum=1.18;DP=183;ExcessHet=5.4407;FS=3.492;MLEAC=3;MLEAF=0.375;MQ=60;MQRankSum=0;QD=17.08;ReadPosRankSum=0.143;SOR=0.434;VQSLOD=21.93;culprit=MQ	GT:AD:DP:GQ:PL	0/0:59,0:59:78:0,78,1769	0/1:17,19:36:99:676,0,524	0/1:19,29:48:99:854,0,523	0/1:16,16:32:99:463,0,402
chr18	22133346	.	G	A	1160.11	PASS	AC=3;AF=0.375;AN=8;BaseQRankSum=-1.155;DP=122;ExcessHet=5.4407;FS=5.615;MLEAC=3;MLEAF=0.375;MQ=60;MQRankSum=0;QD=13.33;ReadPosRankSum=-1.702;SOR=1.36;VQSLOD=21.02;culprit=ReadPosRankSum	GT:AD:DP:GQ:PL	0/0:31,0:31:56:0,56,1089	0/1:12,13:25:99:413,0,415	0/1:15,15:30:99:329,0,452	0/1:18,14:32:99:430,0,456
chr18	22231481	.	A	G	1209.11	PASS	AC=3;AF=0.375;AN=8;BaseQRankSum=-0.345;DP=122;ExcessHet=5.4407;FS=2.956;MLEAC=3;MLEAF=0.375;MQ=60;MQRankSum=0;QD=14.57;ReadPosRankSum=-0.915;SOR=1.116;VQSLOD=21.5;culprit=MQ	GT:AD:DP:GQ:PL	0/0:37,0:37:99:0,104,1385	0/1:11,16:27:99:520,0,371	0/1:15,10:25:99:304,0,506	0/1:18,13:31:99:397,0,607
chr18	22234465	.	G	A	1689.11	PASS	AC=3;AF=0.375;AN=8;BaseQRankSum=-0.764;DP=154;ExcessHet=5.4407;FS=0;MLEAC=3;MLEAF=0.375;MQ=60;MQRankSum=0;QD=15.93;ReadPosRankSum=-0.014;SOR=0.729;VQSLOD=21.94;culprit=MQ	GT:AD:DP:GQ:PL	0/0:46,0:46:45:0,45,1587	0/1:21,19:40:99:617,0,708	0/1:10,17:28:99:534,0,326	0/1:21,18:39:99:550,0,615
chr18	22242758	.	C	T	2751.11	PASS	AC=3;AF=0.375;AN=8;BaseQRankSum=-0.383;DP=188;ExcessHet=5.4407;FS=0.643;MLEAC=3;MLEAF=0.375;MQ=60;MQRankSum=0;QD=19.37;ReadPosRankSum=-0.207;SOR=0.616;VQSLOD=21.83;culprit=MQ	GT:AD:DP:GQ:PL	0/0:43,0:43:38:0,38,1514	0/1:15,35:51:99:1181,0,434	0/1:21,28:49:99:946,0,611	0/1:21,22:43:99:636,0,663
chr18	22282164	.	G	A	1340.03	PASS	AC=3;AF=0.375;AN=8;BaseQRankSum=-0.614;DP=107;ExcessHet=5.4407;FS=6.011;MLEAC=3;MLEAF=0.375;MQ=60;MQRankSum=0;POSITIVE_TRAIN_SITE;QD=17.87;ReadPosRankSum=0.782;SOR=0.858;VQSLOD=23.6;culprit=MQ	GT:AD:DP:GQ:PL	0/0:30,0:30:6:0,6,1011	0/1:8,15:23:99:554,0,258	0/1:15,12:27:99:374,0,514	0/1:12,13:25:99:423,0,419
chr18	22285997	.	T	C	1459.11	PASS	AC=3;AF=0.375;AN=8;BaseQRankSum=-1.199;DP=122;ExcessHet=5.4407;FS=5.836;MLEAC=3;MLEAF=0.375;MQ=60;MQRankSum=0;QD=17.37;ReadPosRankSum=-0.222;SOR=0.301;VQSLOD=22.16;culprit=MQ	GT:AD:DP:GQ:PL	0/0:34,0:34:90:0,90,1350	0/1:22,16:38:99:473,0,735	0/1:7,21:28:99:644,0,202	0/1:8,10:18:99:354,0,265
chr18	22579480	.	C	T	1162.11	PASS	AC=3;AF=0.375;AN=8;BaseQRankSum=-0.123;DP=158;ExcessHet=5.4407;FS=1.495;MLEAC=3;MLEAF=0.375;MQ=60;MQRankSum=0;QD=9.45;ReadPosRankSum=0.094;SOR=0.897;VQSLOD=21.36;culprit=QD	GT:AD:DP:GQ:PL	0/0:33,0:33:99:0,99,1140	0/1:29,22:52:99:623,0,845	0/1:28,11:39:99:249,0,885	0/1:21,12:33:99:302,0,620
chr18	22621713	.	C	T	919.11	PASS	AC=3;AF=0.375;AN=8;BaseQRankSum=1.72;DP=86;ExcessHet=5.4407;FS=1.026;MLEAC=3;MLEAF=0.375;MQ=59.85;MQRankSum=0;QD=16.71;ReadPosRankSum=1.26;SOR=0.649;VQSLOD=6.19;culprit=MQ	GT:AD:DP:GQ:PL	0/0:30,0:30:41:0,41,1039	0/1:6,14:20:99:520,0,189	0/1:11,9:20:99:299,0,324	0/1:11,4:15:99:112,0,309
chr18	22816195	.	C	T	1317.29	PASS	AC=3;AF=0.375;AN=8;BaseQRankSum=0.482;DP=119;ExcessHet=5.4407;FS=3.999;MLEAC=3;MLEAF=0.375;MQ=60;MQRankSum=0;QD=14.8;ReadPosRankSum=0;SOR=1.139;VQSLOD=21.99;culprit=MQ	GT:AD:DP:GQ:PL	0/0:28,0:28:0:0,0,849	0/1:16,11:28:99:360,0,469	0/1:9,18:27:99:581,0,255	0/1:22,13:35:99:385,0,713
chr18	22863835	.	T	C	550.81	PASS	AC=3;AF=0.375;AN=8;BaseQRankSum=-0.318;DP=81;ExcessHet=5.4407;FS=5.222;MLEAC=2;MLEAF=0.25;MQ=60;MQRankSum=0;QD=10.2;ReadPosRankSum=0.167;SOR=1.114;VQSLOD=21.94;culprit=MQ	GT:AD:DP:GQ:PL	0/0:17,0:17:45:0,45,675	0/1:4,6:16:99:286,0,136	0/1:13,9:22:99:264,0,483	0/1:12,10:22:99:298,0,403
chr18	22893273	.	C	A	2105.29	PASS	AC=3;AF=0.375;AN=8;BaseQRankSum=0.374;DP=159;ExcessHet=5.4407;FS=1.467;MLEAC=3;MLEAF=0.375;MQ=60;MQRankSum=0;QD=17.69;ReadPosRankSum=0.586;SOR=0.719;VQSLOD=21.87;culprit=MQ	GT:AD:DP:GQ:PL	0/0:40,0:40:0:0,0,1244	0/1:12,26:38:99:855,0,312	0/1:17,17:34:99:558,0,565	0/1:23,24:47:99:701,0,722
chr18	22960287	.	G	A	1572.11	PASS	AC=3;AF=0.375;AN=8;BaseQRankSum=-2.095;DP=159;ExcessHet=5.4407;FS=1.52;MLEAC=3;MLEAF=0.375;MQ=60;MQRankSum=0;QD=13.91;ReadPosRankSum=-0.881;SOR=0.527;VQSLOD=21.45;culprit=MQ	GT:AD:DP:GQ:PL	0/0:40,0:40:39:0,39,1261	0/1:18,20:38:99:521,0,562	0/1:22,21:44:99:520,0,683	0/1:13,19:32:99:543,0,424
chr18	22963764	.	T	C	1224.84	PASS	AC=3;AF=0.375;AN=8;BaseQRankSum=-0.534;DP=94;ExcessHet=5.4407;FS=2.007;MLEAC=3;MLEAF=0.375;MQ=60;MQRankSum=0;QD=17.01;ReadPosRankSum=0.307;SOR=1.022;VQSLOD=21.85;culprit=MQ	GT:AD:DP:GQ:PL	0/0:16,0:16:7:0,7,570	0/1:8,16:24:99:557,0,227	0/1:13,8:21:99:184,0,404	0/1:10,17:27:99:495,0,269
chr18	22980285	.	A	G	1196.11	PASS	AC=3;AF=0.375;AN=8;BaseQRankSum=0.732;DP=103;ExcessHet=5.4407;FS=0;MLEAC=3;MLEAF=0.375;MQ=60;MQRankSum=0;QD=16.85;ReadPosRankSum=-1.452;SOR=0.711;VQSLOD=21.26;culprit=MQ	GT:AD:DP:GQ:PL	0/0:31,0:31:90:0,90,1200	0/1:7,11:18:99:400,0,202	0/1:13,15:28:99:463,0,412	0/1:14,11:25:99:345,0,428
chr18	22985247	.	A	G	1550.11	PASS	AC=3;AF=0.375;AN=8;BaseQRankSum=0.3;DP=117;ExcessHet=5.4407;FS=0.862;MLEAC=3;MLEAF=0.375;MQ=60;MQRankSum=0;QD=18.45;ReadPosRankSum=-0.179;SOR=0.825;VQSLOD=21.81;culprit=MQ	GT:AD:DP:GQ:PL	0/0:31,0:31:34:0,34,1033	0/1:15,15:30:99:464,0,494	0/1:12,18:30:99:592,0,325	0/1:9,15:24:99:506,0,260
chr18	23013898	.	C	T	1848.12	PASS	AC=3;AF=0.375;AN=8;BaseQRankSum=0.696;DP=163;ExcessHet=5.4407;FS=4.522;MLEAC=3;MLEAF=0.375;MQ=60;MQRankSum=0;QD=16.21;ReadPosRankSum=1.45;SOR=0.531;VQSLOD=21.78;culprit=MQ	GT:AD:DP:GQ:PL	0/0:45,0:45:24:0,24,1519	0/1:19,21:40:99:746,0,596	0/1:23,15:39:99:508,0,822	0/1:17,19:36:99:606,0,524
chr18	23186326	.	C	T	1534.11	PASS	AC=3;AF=0.375;AN=8;BaseQRankSum=-0.526;DP=149;ExcessHet=5.4407;FS=1.515;MLEAC=3;MLEAF=0.375;MQ=60;MQRankSum=0;QD=13.7;ReadPosRankSum=-0.15;SOR=0.559;VQSLOD=21.72;culprit=MQ	GT:AD:DP:GQ:PL	0/0:36,0:36:47:0,47,1273	0/1:22,18:40:99:583,0,666	0/1:20,15:35:99:458,0,671	0/1:21,16:37:99:505,0,693
chr18	23220361	.	C	T	1415.11	PASS	AC=3;AF=0.375;AN=8;BaseQRankSum=-1.991;DP=186;ExcessHet=5.4407;FS=0;MLEAC=3;MLEAF=0.375;MQ=60;MQRankSum=0;QD=11.7;ReadPosRankSum=-0.227;SOR=0.684;VQSLOD=21.64;culprit=MQ	GT:AD:DP:GQ:PL	0/0:62,0:62:70:0,70,2026	0/1:20,16:37:99:470,0,713	0/1:30,14:44:99:407,0,946	0/1:19,22:42:99:550,0,537
chr18	23258699	.	G	A	1358.11	PASS	AC=3;AF=0.375;AN=8;BaseQRankSum=-0.469;DP=118;ExcessHet=5.4407;FS=0;MLEAC=3;MLEAF=0.375;MQ=60;MQRankSum=0;QD=14.6;ReadPosRankSum=0.541;SOR=0.655;VQSLOD=21.93;culprit=MQ	GT:AD:DP:GQ:PL	0/0:20,0:20:51:0,51,765	0/1:17,15:32:99:501,0,533	0/1:12,14:26:99:414,0,368	0/1:20,15:35:99:455,0,716
chr18	23288086	.	A	G	1102.7	PASS	AC=3;AF=0.375;AN=8;BaseQRankSum=0.363;DP=89;ExcessHet=5.4407;FS=0;MLEAC=3;MLEAF=0.375;MQ=60;MQRankSum=0;QD=15.75;ReadPosRankSum=0.07;SOR=0.705;VQSLOD=21.95;culprit=MQ	GT:AD:DP:GQ:PL	0/0:16,0:16:8:0,8,529	0/1:11,12:23:99:428,0,388	0/1:14,12:26:99:364,0,428	0/1:11,10:21:99:322,0,317
chr18	23397011	.	C	T	1401.11	PASS	AC=3;AF=0.375;AN=8;BaseQRankSum=-0.472;DP=165;ExcessHet=5.4407;FS=2.324;MLEAC=3;MLEAF=0.375;MQ=60;MQRankSum=0;QD=11.39;ReadPosRankSum=-0.075;SOR=0.924;VQSLOD=21.58;culprit=MQ	GT:AD:DP:GQ:PL	0/0:37,0:37:29:0,29,1243	0/1:26,17:43:99:496,0,865	0/1:23,22:46:99:526,0,770	0/1:20,15:35:99:391,0,605
chr18	23462974	.	C	T	1536.11	PASS	AC=3;AF=0.375;AN=8;BaseQRankSum=-1.504;DP=163;ExcessHet=5.4407;FS=0;MLEAC=3;MLEAF=0.375;MQ=60;MQRankSum=0;QD=14.09;ReadPosRankSum=0.803;SOR=0.666;VQSLOD=21.87;culprit=MQ	GT:AD:DP:GQ:PL	0/0:49,0:49:37:0,37,1649	0/1:16,17:33:99:454,0,515	0/1:21,18:39:99:574,0,741	0/1:20,17:37:99:520,0,677
chr18	23483460	.	G	T	1409.12	PASS	AC=3;AF=0.375;AN=8;BaseQRankSum=-1.265;DP=98;ExcessHet=5.4407;FS=4.604;MLEAC=3;MLEAF=0.375;MQ=60;MQRankSum=0;POSITIVE_TRAIN_SITE;QD=18.07;ReadPosRankSum=0.508;SOR=0.321;VQSLOD=23.2;culprit=MQ	GT:AD:DP:GQ:PL	0/0:18,0:18:24:0,24,615	0/1:16,18:34:99:562,0,463	0/1:9,16:25:99:440,0,290	0/1:7,12:19:99:419,0,239
chr18	23495707	.	G	T	2020.11	PASS	AC=3;AF=0.375;AN=8;BaseQRankSum=-0.823;DP=185;ExcessHet=5.4407;FS=0;MLEAC=3;MLEAF=0.375;MQ=60;MQRankSum=0;QD=14.33;ReadPosRankSum=-1.047;SOR=0.707;VQSLOD=21.47;culprit=MQ	GT:AD:DP:GQ:PL	0/0:39,0:39:99:0,105,1575	0/1:29,24:54:99:706,0,900	0/1:25,22:47:99:593,0,754	0/1:19,22:41:99:733,0,591
chr18	23507271	.	T	A	1216.11	PASS	AC=3;AF=0.375;AN=8;BaseQRankSum=0.769;DP=121;ExcessHet=5.4407;FS=0;MLEAC=3;MLEAF=0.375;MQ=60;MQRankSum=0;POSITIVE_TRAIN_SITE;QD=14.14;ReadPosRankSum=-0.286;SOR=0.735;VQSLOD=22.99;culprit=MQ	GT:AD:DP:GQ:PL	0/0:31,0:31:51:0,51,1127	0/1:15,12:27:99:381,0,476	0/1:11,15:26:99:515,0,331	0/1:22,11:34:99:332,0,683
chr18	23662039	.	A	G	1874.11	PASS	AC=3;AF=0.375;AN=8;BaseQRankSum=0.676;DP=172;ExcessHet=5.4407;FS=3.192;MLEAC=3;MLEAF=0.375;MQ=60;MQRankSum=0;QD=14.42;ReadPosRankSum=-0.235;SOR=1.015;VQSLOD=21.83;culprit=MQ	GT:AD:DP:GQ:PL	0/0:38,0:38:72:0,72,1358	0/1:25,15:40:99:486,0,862	0/1:22,25:47:99:796,0,781	0/1:24,19:43:99:604,0,783
chr18	23662879	.	G	T	1168.84	PASS	AC=3;AF=0.375;AN=8;BaseQRankSum=0.428;DP=79;ExcessHet=5.4407;FS=18.126;MLEAC=3;MLEAF=0.375;MQ=60;MQRankSum=0;QD=19.81;ReadPosRankSum=1.06;SOR=2.921;VQSLOD=9.46;culprit=FS	GT:AD:DP:GQ:PL	0/0:16,0:16:7:0,7,505	0/1:8,11:19:99:388,0,208	0/1:10,13:23:99:372,0,319	0/1:5,12:17:99:420,0,119
chr18	23680674	.	G	A	2054.29	PASS	AC=3;AF=0.375;AN=8;BaseQRankSum=1.22;DP=210;ExcessHet=5.4407;FS=0.64;MLEAC=3;MLEAF=0.375;MQ=60;MQRankSum=0;QD=14.47;ReadPosRankSum=1.06;SOR=0.778;VQSLOD=21.76;culprit=MQ	GT:AD:DP:GQ:PL	0/0:67,0:67:0:0,0,1891	0/1:28,22:50:99:679,0,834	0/1:26,20:46:99:694,0,781	0/1:23,23:46:99:690,0,667
chr18	23682514	.	T	C	1614.29	PASS	AC=3;AF=0.375;AN=8;BaseQRankSum=0.45;DP=155;ExcessHet=5.4407;FS=0;MLEAC=3;MLEAF=0.375;MQ=60;MQRankSum=0;QD=15.67;ReadPosRankSum=0.193;SOR=0.633;VQSLOD=21.97;culprit=MQ	GT:AD:DP:GQ:PL	0/0:42,0:42:0:0,0,1350	0/1:20,14:34:99:437,0,628	0/1:21,19:41:99:595,0,650	0/1:12,17:29:99:591,0,371
chr18	23836156	.	T	C	2327.11	PASS	AC=3;AF=0.375;AN=8;BaseQRankSum=0.142;DP=172;ExcessHet=5.4407;FS=5.781;MLEAC=3;MLEAF=0.375;MQ=60;MQRankSum=0;QD=18.62;ReadPosRankSum=0.463;SOR=0.358;VQSLOD=22.22;culprit=MQ	GT:AD:DP:GQ:PL	0/0:42,0:42:87:0,87,1503	0/1:24,32:56:99:1055,0,739	0/1:14,17:31:99:543,0,404	0/1:15,23:38:99:741,0,455
chr18	23945265	.	C	T	1673.11	PASS	AC=3;AF=0.375;AN=8;BaseQRankSum=-0.221;DP=130;ExcessHet=5.4407;FS=0;MLEAC=3;MLEAF=0.375;MQ=60;MQRankSum=0;QD=17.25;ReadPosRankSum=0;SOR=0.713;VQSLOD=21.95;culprit=MQ	GT:AD:DP:GQ:PL	0/0:32,0:32:55:0,55,1191	0/1:4,15:19:99:491,0,102	0/1:19,30:49:99:929,0,564	0/1:18,11:29:99:265,0,590
chr18	23967737	.	C	T	1400.11	PASS	AC=3;AF=0.375;AN=8;BaseQRankSum=-1.371;DP=163;ExcessHet=5.4407;FS=0;MLEAC=3;MLEAF=0.375;MQ=60;MQRankSum=0;POSITIVE_TRAIN_SITE;QD=11.87;ReadPosRankSum=0.427;SOR=0.76;VQSLOD=22.92;culprit=MQ	GT:AD:DP:GQ:PL	0/0:45,0:45:35:0,35,1446	0/1:21,16:37:99:500,0,694	0/1:27,16:43:99:383,0,955	0/1:20,18:38:99:529,0,606
chr18	24018878	.	A	G	1392.11	PASS	AC=3;AF=0.375;AN=8;BaseQRankSum=0.315;DP=151;ExcessHet=5.4407;FS=0;MLEAC=3;MLEAF=0.375;MQ=60;MQRankSum=0;QD=12.54;ReadPosRankSum=0.45;SOR=0.754;VQSLOD=21.8;culprit=MQ	GT:AD:DP:GQ:PL	0/0:36,0:36:34:0,34,1189	0/1:14,15:29:99:489,0,479	0/1:24,17:41:99:454,0,676	0/1:26,15:42:99:461,0,730
chr18	24140326	.	A	G	1834.11	PASS	AC=3;AF=0.375;AN=8;BaseQRankSum=-0.015;DP=147;ExcessHet=5.4407;FS=6.183;MLEAC=3;MLEAF=0.375;MQ=60;MQRankSum=0;QD=16.98;ReadPosRankSum=-1.395;SOR=1.284;VQSLOD=21.55;culprit=MQ	GT:AD:DP:GQ:PL	0/0:37,0:37:29:0,29,1204	0/1:18,20:39:99:637,0,590	0/1:13,13:26:99:426,0,390	0/1:16,28:45:99:783,0,443
chr18	24314641	.	G	A	2155.11	PASS	AC=3;AF=0.375;AN=8;BaseQRankSum=-0.309;DP=193;ExcessHet=5.4407;FS=3.951;MLEAC=3;MLEAF=0.375;MQ=60;MQRankSum=0;QD=14.86;ReadPosRankSum=0.542;SOR=0.438;VQSLOD=21.91;culprit=MQ	GT:AD:DP:GQ:PL	0/0:43,0:43:99:0,101,1695	0/1:32,28:60:99:905,0,1058	0/1:18,25:43:99:770,0,494	0/1:23,19:42:99:492,0,687
chr18	24524569	.	G	A	1026.11	PASS	AC=3;AF=0.375;AN=8;BaseQRankSum=0.141;DP=124;ExcessHet=5.4407;FS=0.827;MLEAC=3;MLEAF=0.375;MQ=60;MQRankSum=0;QD=12.22;ReadPosRankSum=0.252;SOR=0.586;VQSLOD=21.69;culprit=MQ	GT:AD:DP:GQ:PL	0/0:35,0:35:99:0,99,1381	0/1:24,12:36:99:311,0,784	0/1:12,13:25:99:391,0,351	0/1:13,10:23:99:336,0,410
chr18	24546422	.	T	C	1608.29	PASS	AC=3;AF=0.375;AN=8;BaseQRankSum=-0.172;DP=154;ExcessHet=5.4407;FS=1.512;MLEAC=3;MLEAF=0.375;MQ=60;MQRankSum=0;QD=13.99;ReadPosRankSum=0.539;SOR=0.519;VQSLOD=21.78;culprit=MQ	GT:AD:DP:GQ:PL	0/0:39,0:39:0:0,0,1304	0/1:25,20:45:99:659,0,794	0/1:24,16:40:99:471,0,734	0/1:15,15:30:99:487,0,508
chr18	24577728	.	T	G	2181.11	PASS	AC=3;AF=0.375;AN=8;BaseQRankSum=1.62;DP=173;ExcessHet=5.4407;FS=2.493;MLEAC=3;MLEAF=0.375;MQ=60;MQRankSum=0;QD=16.78;ReadPosRankSum=1.19;SOR=0.448;VQSLOD=21.71;culprit=MQ	GT:AD:DP:GQ:PL	0/0:40,0:40:45:0,45,1413	0/1:20,25:45:99:900,0,655	0/1:28,23:51:99:759,0,885	0/1:17,17:34:99:534,0,475
chr18	24589979	.	G	A	1139.11	PASS	AC=3;AF=0.375;AN=8;BaseQRankSum=-0.058;DP=139;ExcessHet=5.4407;FS=0;MLEAC=3;MLEAF=0.375;MQ=60;MQRankSum=0;QD=11.51;ReadPosRankSum=0.954;SOR=0.713;VQSLOD=21.65;culprit=MQ	GT:AD:DP:GQ:PL	0/0:36,0:36:67:0,67,1391	0/1:14,11:25:99:371,0,465	0/1:27,13:40:99:372,0,835	0/1:20,14:35:99:408,0,715
chr18	24594689	.	G	A	1416.29	PASS	AC=3;AF=0.375;AN=8;BaseQRankSum=1.95;DP=158;ExcessHet=5.4407;FS=17.457;MLEAC=3;MLEAF=0.375;MQ=60;MQRankSum=0;QD=13.62;ReadPosRankSum=0.302;SOR=1.654;VQSLOD=19.2;culprit=FS	GT:AD:DP:GQ:PL	0/0:51,0:51:0:0,0,1550	0/1:25,11:36:99:346,0,780	0/1:16,11:28:99:371,0,458	0/1:19,22:41:99:708,0,526
chr18	24749512	.	A	G	1493.11	PASS	AC=3;AF=0.375;AN=8;BaseQRankSum=-1.032;DP=127;ExcessHet=5.4407;FS=5.556;MLEAC=3;MLEAF=0.375;MQ=60;MQRankSum=0;QD=17.36;ReadPosRankSum=-0.044;SOR=1.298;VQSLOD=22.16;culprit=MQ	GT:AD:DP:GQ:PL	0/0:37,0:37:31:0,31,1156	0/1:13,14:27:99:397,0,416	0/1:13,17:30:99:508,0,410	0/1:12,17:29:99:600,0,370
chr18	24753460	.	A	T	1987.29	PASS	AC=3;AF=0.375;AN=8;BaseQRankSum=-0.903;DP=166;ExcessHet=5.4407;FS=0.663;MLEAC=3;MLEAF=0.375;MQ=60;MQRankSum=0;QD=15.77;ReadPosRankSum=-0.66;SOR=0.818;VQSLOD=21.66;culprit=MQ	GT:AD:DP:GQ:PL	0/0:37,0:37:0:0,0,1142	0/1:20,22:42:99:652,0,654	0/1:24,20:44:99:635,0,692	0/1:17,23:40:99:709,0,514
chr18	24774528	.	C	A	1772.11	PASS	AC=3;AF=0.375;AN=8;BaseQRankSum=0.822;DP=148;ExcessHet=5.4407;FS=1.548;MLEAC=3;MLEAF=0.375;MQ=60;MQRankSum=0;QD=16.41;ReadPosRankSum=-0.094;SOR=0.864;VQSLOD=21.83;culprit=MQ	GT:AD:DP:GQ:PL	0/0:39,0:39:33:0,33,1366	0/1:20,24:44:99:794,0,611	0/1:16,16:32:99:546,0,489	0/1:19,13:32:99:444,0,646
chr18	24865296	.	T	C	1378.11	PASS	AC=3;AF=0.375;AN=8;BaseQRankSum=1.46;DP=116;ExcessHet=5.4407;FS=1.764;MLEAC=3;MLEAF=0.375;MQ=60;MQRankSum=0;QD=16.02;ReadPosRankSum=-1.246;SOR=0.74;VQSLOD=21.32;culprit=MQ	GT:AD:DP:GQ:PL	0/0:26,0:26:37:0,37,908	0/1:15,13:28:99:454,0,520	0/1:15,13:28:99:418,0,473	0/1:15,15:30:99:518,0,444
chr18	25014254	.	A	T	986.11	PASS	AC=3;AF=0.375;AN=8;BaseQRankSum=0.494;DP=134;ExcessHet=5.4407;FS=8.471;MLEAC=3;MLEAF=0.375;MQ=60;MQRankSum=0;QD=9.86;ReadPosRankSum=0.849;SOR=0.921;VQSLOD=22.53;culprit=MQ	GT:AD:DP:GQ:PL	0/0:30,0:30:90:0,90,1165	0/1:24,12:36:99:337,0,731	0/1:19,5:24:99:137,0,618	0/1:23,17:40:99:524,0,762
chr18	25048446	.	C	T	705.11	PASS	AC=3;AF=0.375;AN=8;BaseQRankSum=0.2;DP=129;ExcessHet=5.4407;FS=7.725;MLEAC=3;MLEAF=0.375;MQ=60;MQRankSum=0;QD=7.5;ReadPosRankSum=-0.63;SOR=1.546;VQSLOD=20.93;culprit=QD	GT:AD:DP:GQ:PL	0/0:25,0:25:72:0,72,920	0/1:15,9:24:99:268,0,517	0/1:32,9:41:99:197,0,1143	0/1:20,9:29:99:252,0,697
chr18	25141511	.	A	G	1026.11	PASS	AC=3;AF=0.375;AN=8;BaseQRankSum=-0.719;DP=129;ExcessHet=5.4407;FS=2.779;MLEAC=3;MLEAF=0.375;MQ=60;MQRankSum=0;QD=10.58;ReadPosRankSum=1.61;SOR=0.436;VQSLOD=21.12;culprit=MQ	GT:AD:DP:GQ:PL	0/0:30,0:30:90:0,90,1082	0/1:15,17:32:99:492,0,493	0/1:23,8:31:99:198,0,779	0/1:21,13:34:99:348,0,667
chr18	25152966	.	T	C	2306.11	PASS	AC=3;AF=0.375;AN=8;BaseQRankSum=0.947;DP=211;ExcessHet=5.4407;FS=0;MLEAC=3;MLEAF=0.375;MQ=60;MQRankSum=0;QD=15.27;ReadPosRankSum=0;SOR=0.707;VQSLOD=21.92;culprit=MQ	GT:AD:DP:GQ:PL	0/0:55,0:55:32:0,32,1706	0/1:30,18:48:99:527,0,882	0/1:22,32:54:99:1040,0,704	0/1:26,23:50:99:751,0,823
chr18	25398259	.	C	T	1364.11	PASS	AC=3;AF=0.375;AN=8;BaseQRankSum=-0.549;DP=137;ExcessHet=5.4407;FS=0.735;MLEAC=3;MLEAF=0.375;MQ=60;MQRankSum=0;QD=12.99;ReadPosRankSum=-0.664;SOR=0.65;VQSLOD=21.53;culprit=MQ	GT:AD:DP:GQ:PL	0/0:30,0:30:80:0,80,1169	0/1:19,11:30:99:352,0,617	0/1:22,21:43:99:666,0,730	0/1:20,12:33:99:358,0,686
chr18	25479718	.	G	A	1514.17	PASS	AC=3;AF=0.375;AN=8;BaseQRankSum=-1.024;DP=141;ExcessHet=5.4407;FS=2.759;MLEAC=3;MLEAF=0.375;MQ=60;MQRankSum=0;QD=16.11;ReadPosRankSum=-0.251;SOR=0.431;VQSLOD=21.8;culprit=MQ	GT:AD:DP:GQ:PL	0/0:44,0:44:18:0,18,1478	0/1:13,17:30:99:470,0,446	0/1:16,17:33:99:561,0,513	0/1:14,17:31:99:495,0,433
chr18	25564468	.	G	A	1291.11	PASS	AC=3;AF=0.375;AN=8;BaseQRankSum=-1.695;DP=180;ExcessHet=5.4407;FS=0;MLEAC=3;MLEAF=0.375;MQ=60;MQRankSum=0;QD=9.42;ReadPosRankSum=-0.448;SOR=0.73;VQSLOD=21.28;culprit=QD	GT:AD:DP:GQ:PL	0/0:35,0:35:99:0,99,1313	0/1:28,22:50:99:654,0,771	0/1:32,15:47:99:348,0,1070	0/1:27,13:40:99:301,0,915
chr18	25622934	.	A	G	686.11	PASS	AC=3;AF=0.375;AN=8;BaseQRankSum=-0.712;DP=59;ExcessHet=5.4407;FS=1.379;MLEAC=3;MLEAF=0.375;MQ=60;MQRankSum=0;QD=15.59;ReadPosRankSum=-0.128;SOR=0.363;VQSLOD=21.8;culprit=MQ	GT:AD:DP:GQ:PL	0/0:15,0:15:45:0,45,551	0/1:10,10:20:99:280,0,236	0/1:5,9:14:99:269,0,160	0/1:5,5:10:99:149,0,174
chr18	25639303	.	A	G	1737.11	PASS	AC=3;AF=0.375;AN=8;BaseQRankSum=0.447;DP=157;ExcessHet=5.4407;FS=1.486;MLEAC=3;MLEAF=0.375;MQ=60;MQRankSum=0;QD=15.24;ReadPosRankSum=-0.293;SOR=0.877;VQSLOD=21.75;culprit=MQ	GT:AD:DP:GQ:PL	0/0:39,0:39:80:0,80,1456	0/1:25,13:38:99:374,0,767	0/1:16,22:38:99:711,0,513	0/1:17,21:39:99:664,0,481
chr18	25648487	.	T	A	1665.11	PASS	AC=3;AF=0.375;AN=8;BaseQRankSum=-2.294;DP=144;ExcessHet=5.4407;FS=1.558;MLEAC=3;MLEAF=0.375;MQ=60;MQRankSum=0;QD=15.42;ReadPosRankSum=-0.424;SOR=0.515;VQSLOD=21.73;culprit=MQ	GT:AD:DP:GQ:PL	0/0:35,0:35:99:0,99,1396	0/1:13,27:40:99:818,0,395	0/1:18,11:30:99:325,0,657	0/1:22,17:39:99:534,0,754
chr18	25667427	.	C	A	1951.13	PASS	AC=3;AF=0.375;AN=8;BaseQRankSum=-0.106;DP=169;ExcessHet=5.4407;FS=1.477;MLEAC=3;MLEAF=0.375;MQ=60;MQRankSum=0;QD=16.53;ReadPosRankSum=-0.302;SOR=0.88;VQSLOD=21.77;culprit=MQ	GT:AD:DP:GQ:PL	0/0:44,0:44:22:0,22,1464	0/1:16,16:32:99:536,0,549	0/1:21,26:47:99:799,0,727	0/1:17,22:39:99:628,0,435
chr18	25737564	.	G	A	1458.11	PASS	AC=3;AF=0.375;AN=8;BaseQRankSum=-0.972;DP=173;ExcessHet=5.4407;FS=0;MLEAC=3;MLEAF=0.375;MQ=60;MQRankSum=0;QD=11.57;ReadPosRankSum=0.902;SOR=0.705;VQSLOD=21.66;culprit=MQ	GT:AD:DP:GQ:PL	0/0:42,0:42:99:0,100,1647	0/1:26,22:48:99:596,0,813	0/1:23,9:32:99:228,0,842	0/1:25,21:46:99:646,0,827
chr18	25827451	.	A	G	1417.11	PASS	AC=3;AF=0.375;AN=8;BaseQRankSum=0.568;DP=126;ExcessHet=5.4407;FS=2.957;MLEAC=3;MLEAF=0.375;MQ=60;MQRankSum=0;QD=16.87;ReadPosRankSum=-1.196;SOR=0.42;VQSLOD=21.4;culprit=MQ	GT:AD:DP:GQ:PL	0/0:38,0:38:89:0,89,1359	0/1:8,14:22:99:463,0,254	0/1:12,17:29:99:550,0,336	0/1:20,13:33:99:416,0,646
chr18	25831660	.	A	G	1496.11	PASS	AC=3;AF=0.375;AN=8;BaseQRankSum=0.789;DP=144;ExcessHet=5.4407;FS=1.601;MLEAC=3;MLEAF=0.375;MQ=60;MQRankSum=0;QD=14.39;ReadPosRankSum=-0.659;SOR=0.91;VQSLOD=21.58;culprit=MQ	GT:AD:DP:GQ:PL	0/0:36,0:36:99:0,99,1485	0/1:15,26:41:99:883,0,455	0/1:20,14:34:99:411,0,543	0/1:21,8:29:99:214,0,739
chr18	25836023	.	A	T	775.22	PASS	AC=3;AF=0.375;AN=8;BaseQRankSum=0.601;DP=77;ExcessHet=5.4407;FS=3.078;MLEAC=3;MLEAF=0.375;MQ=60;MQRankSum=0;QD=16.49;ReadPosRankSum=2.05;SOR=1.362;VQSLOD=21.13;culprit=MQ	GT:AD:DP:GQ:PL	0/0:16,0:16:0:0,0,208	0/1:10,7:17:99:306,0,379	0/1:9,5:14:99:319,0,315	0/1:11,5:16:99:242,0,438
chr18	25941864	.	A	G	1778.11	PASS	AC=3;AF=0.375;AN=8;BaseQRankSum=0.014;DP=168;ExcessHet=5.4407;FS=2.484;MLEAC=3;MLEAF=0.375;MQ=60;MQRankSum=0;QD=15.07;ReadPosRankSum=1.3;SOR=0.497;VQSLOD=21.64;culprit=MQ	GT:AD:DP:GQ:PL	0/0:48,0:48:65:0,65,1570	0/1:11,13:24:99:396,0,300	0/1:31,22:53:99:619,0,907	0/1:14,27:41:99:775,0,338
chr18	26001144	.	A	T	1030.11	PASS	AC=3;AF=0.375;AN=8;BaseQRankSum=-0.684;DP=104;ExcessHet=5.4407;FS=0.941;MLEAC=3;MLEAF=0.375;MQ=60;MQRankSum=0;QD=14.31;ReadPosRankSum=0.296;SOR=0.546;VQSLOD=21.84;culprit=MQ	GT:AD:DP:GQ:PL	0/0:32,0:32:55:0,55,1136	0/1:11,11:22:99:336,0,355	0/1:14,12:26:99:399,0,386	0/1:13,11:24:99:307,0,438
chr18	26210150	.	C	T	1279.11	PASS	AC=3;AF=0.375;AN=8;BaseQRankSum=0.062;DP=112;ExcessHet=5.4407;FS=1.831;MLEAC=3;MLEAF=0.375;MQ=60;MQRankSum=0;POSITIVE_TRAIN_SITE;QD=15.23;ReadPosRankSum=-0.445;SOR=0.498;VQSLOD=22.9;culprit=MQ	GT:AD:DP:GQ:PL	0/0:26,0:26:78:0,78,1008	0/1:7,19:26:99:626,0,203	0/1:17,7:24:99:143,0,552	0/1:17,17:34:99:522,0,433
chr18	26264292	.	T	A	1526.11	PASS	AC=3;AF=0.375;AN=8;BaseQRankSum=0.267;DP=136;ExcessHet=5.4407;FS=8.342;MLEAC=3;MLEAF=0.375;MQ=60;MQRankSum=0;QD=15.11;ReadPosRankSum=-0.911;SOR=1.493;VQSLOD=21.3;culprit=MQ	GT:AD:DP:GQ:PL	0/0:35,0:35:99:0,99,1319	0/1:14,23:37:99:743,0,417	0/1:17,14:31:99:403,0,524	0/1:19,14:33:99:392,0,606
chr18	26343739	.	G	T	1496.29	PASS	AC=3;AF=0.375;AN=8;BaseQRankSum=-0.023;DP=126;ExcessHet=5.4407;FS=2.803;MLEAC=3;MLEAF=0.375;MQ=60;MQRankSum=0;QD=16.63;ReadPosRankSum=-0.145;SOR=0.44;VQSLOD=21.84;culprit=MQ	GT:AD:DP:GQ:PL	0/0:34,0:34:0:0,0,1115	0/1:14,14:29:99:422,0,427	0/1:15,16:31:99:484,0,387	0/1:11,20:31:99:599,0,361
chr18	26424445	.	C	T	1481.11	PASS	AC=3;AF=0.375;AN=8;BaseQRankSum=-0.471;DP=128;ExcessHet=5.4407;FS=0;MLEAC=3;MLEAF=0.375;MQ=60;MQRankSum=0;QD=18.06;ReadPosRankSum=0.088;SOR=0.612;VQSLOD=21.98;culprit=MQ	GT:AD:DP:GQ:PL	0/0:42,0:42:85:0,85,1488	0/1:15,14:29:99:457,0,500	0/1:14,10:24:99:344,0,503	0/1:9,20:29:99:692,0,280
chr18	26430191	.	T	C	2142.11	PASS	AC=3;AF=0.375;AN=8;BaseQRankSum=0.86;DP=173;ExcessHet=5.4407;FS=8.444;MLEAC=3;MLEAF=0.375;MQ=60;MQRankSum=0;QD=17.7;ReadPosRankSum=-0.534;SOR=0.448;VQSLOD=22.49;culprit=MQ	GT:AD:DP:GQ:PL	0/0:44,0:44:90:0,90,1492	0/1:19,26:45:99:861,0,539	0/1:15,22:38:99:652,0,467	0/1:19,20:39:99:641,0,579
chr18	26446514	.	T	C	438.11	PASS	AC=3;AF=0.375;AN=8;BaseQRankSum=-0.757;DP=90;ExcessHet=5.4407;FS=0;MLEAC=3;MLEAF=0.375;MQ=60;MQRankSum=0;QD=7.43;ReadPosRankSum=1.05;SOR=0.612;VQSLOD=21.05;culprit=QD	GT:AD:DP:GQ:PL	0/0:22,0:22:66:0,66,885	0/1:5,10:16:99:197,0,132	0/1:10,9:19:99:199,0,274	0/1:20,5:25:54:54,0,539
chr18	26518754	.	G	A	892.11	PASS	AC=3;AF=0.375;AN=8;BaseQRankSum=-1.215;DP=80;ExcessHet=5.4407;FS=0;MLEAC=3;MLEAF=0.375;MQ=60;MQRankSum=0;QD=14.16;ReadPosRankSum=0.863;SOR=0.789;VQSLOD=21.85;culprit=MQ	GT:AD:DP:GQ:PL	0/0:16,0:16:48:0,48,602	0/1:11,8:19:99:237,0,367	0/1:11,12:23:99:352,0,375	0/1:11,10:21:99:315,0,373
chr18	26722667	.	T	C	2058.3	PASS	AC=3;AF=0.375;AN=8;BaseQRankSum=1.64;DP=164;ExcessHet=5.4407;FS=3.338;MLEAC=3;MLEAF=0.375;MQ=60;MQRankSum=0;QD=16.47;ReadPosRankSum=0.16;SOR=1.051;VQSLOD=21.95;culprit=MQ	GT:AD:DP:GQ:PL	0/0:33,0:33:13:0,13,1055	0/1:23,18:41:99:625,0,693	0/1:23,25:49:99:790,0,635	0/1:16,20:36:99:655,0,496
chr18	26724762	.	G	A	1491.17	PASS	AC=3;AF=0.375;AN=8;BaseQRankSum=0.237;DP=106;ExcessHet=5.4407;FS=1.941;MLEAC=3;MLEAF=0.375;MQ=60;MQRankSum=0;QD=18.18;ReadPosRankSum=0.269;SOR=0.955;VQSLOD=21.84;culprit=MQ	GT:AD:DP:GQ:PL	0/0:20,0:20:18:0,18,735	0/1:10,15:25:99:550,0,341	0/1:13,18:32:99:548,0,389	0/1:12,14:26:99:405,0,310
chr18	26743248	.	G	A	1724.11	PASS	AC=3;AF=0.375;AN=8;BaseQRankSum=1.79;DP=158;ExcessHet=5.4407;FS=2.453;MLEAC=3;MLEAF=0.375;MQ=60;MQRankSum=0;QD=15.26;ReadPosRankSum=0.398;SOR=0.461;VQSLOD=21.84;culprit=MQ	GT:AD:DP:GQ:PL	0/0:41,0:41:40:0,40,1442	0/1:22,21:43:99:638,0,709	0/1:26,17:44:99:523,0,751	0/1:10,17:27:99:575,0,270
chr18	26762390	.	C	A	1863.48	PASS	AC=3;AF=0.375;AN=8;BaseQRankSum=-0.828;DP=138;ExcessHet=5.4407;FS=0;MLEAC=3;MLEAF=0.375;MQ=60;MQRankSum=0;QD=17.42;ReadPosRankSum=0.198;SOR=0.668;VQSLOD=21.99;culprit=MQ	GT:AD:DP:GQ:PL	0/0:31,0:31:10:0,10,1072	0/1:18,27:45:99:820,0,541	0/1:15,18:33:99:547,0,478	0/1:13,16:29:99:508,0,423
chr18	26784248	.	G	A	1388.11	PASS	AC=3;AF=0.375;AN=8;BaseQRankSum=0.054;DP=173;ExcessHet=5.4407;FS=3.403;MLEAC=3;MLEAF=0.375;MQ=60;MQRankSum=0;QD=10.21;ReadPosRankSum=0.08;SOR=1.04;VQSLOD=21.59;culprit=MQ	GT:AD:DP:GQ:PL	0/0:34,0:34:99:0,99,1259	0/1:27,18:45:99:512,0,841	0/1:28,14:42:99:422,0,970	0/1:33,16:49:99:466,0,1097
chr18	26814810	.	T	C	1317.14	PASS	AC=3;AF=0.375;AN=8;BaseQRankSum=0.323;DP=126;ExcessHet=5.4407;FS=0;MLEAC=3;MLEAF=0.375;MQ=60;MQRankSum=0;QD=14.8;ReadPosRankSum=-0.462;SOR=0.66;VQSLOD=21.79;culprit=MQ	GT:AD:DP:GQ:PL	0/0:35,0:35:21:0,21,1152	0/1:25,11:36:99:329,0,829	0/1:11,12:23:99:421,0,382	0/1:12,18:30:99:579,0,330
chr18	26837619	.	G	A	2230.29	PASS	AC=3;AF=0.375;AN=8;BaseQRankSum=-0.506;DP=167;ExcessHet=5.4407;FS=5.926;MLEAC=3;MLEAF=0.375;MQ=60;MQRankSum=0;QD=19.56;ReadPosRankSum=-0.779;SOR=0.628;VQSLOD=22.11;culprit=MQ	GT:AD:DP:GQ:PL	0/0:51,0:51:0:0,0,1510	0/1:16,19:35:99:644,0,490	0/1:14,23:37:99:696,0,417	0/1:15,27:42:99:899,0,484
chr18	26915459	.	T	A	1248.11	PASS	AC=3;AF=0.375;AN=8;BaseQRankSum=0.713;DP=153;ExcessHet=5.4407;FS=2.429;MLEAC=3;MLEAF=0.375;MQ=60;MQRankSum=0;QD=10.49;ReadPosRankSum=-0.17;SOR=0.941;VQSLOD=21.47;culprit=MQ	GT:AD:DP:GQ:PL	0/0:33,0:33:99:0,99,1232	0/1:33,13:46:99:395,0,1086	0/1:21,13:34:99:407,0,664	0/1:22,17:39:99:458,0,684
chr18	26916028	.	G	A	1725.11	PASS	AC=3;AF=0.375;AN=8;BaseQRankSum=0.541;DP=167;ExcessHet=5.4407;FS=0;MLEAC=3;MLEAF=0.375;MQ=60;MQRankSum=0;QD=13.91;ReadPosRankSum=-0.538;SOR=0.636;VQSLOD=21.71;culprit=MQ	GT:AD:DP:GQ:PL	0/0:42,0:42:85:0,85,1567	0/1:25,17:42:99:488,0,734	0/1:24,19:43:99:593,0,734	0/1:17,22:39:99:656,0,534
chr18	26974071	.	T	C	2171.11	VQSRTrancheBOTH99.00to99.90	AC=3;AF=0.375;AN=8;BaseQRankSum=-0.373;DP=181;ExcessHet=5.4407;FS=0;MLEAC=3;MLEAF=0.375;MQ=59.91;MQRankSum=-0.784;NEGATIVE_TRAIN_SITE;QD=15.4;ReadPosRankSum=-2.137;SOR=0.728;VQSLOD=-2.465;culprit=ReadPosRankSum	GT:AD:DP:GQ:PL	0/0:35,0:35:63:0,63,1338	0/1:25,23:48:99:738,0,861	0/1:22,22:44:99:735,0,734	0/1:28,21:50:99:710,0,923
chr18	26990122	.	G	A	1060.11	PASS	AC=3;AF=0.375;AN=8;BaseQRankSum=1;DP=121;ExcessHet=5.4407;FS=0.836;MLEAC=3;MLEAF=0.375;MQ=60;MQRankSum=0;QD=12.47;ReadPosRankSum=-0.224;SOR=0.799;VQSLOD=21.64;culprit=MQ	GT:AD:DP:GQ:PL	0/0:33,0:33:99:0,99,1270	0/1:7,14:21:99:520,0,226	0/1:27,10:37:99:302,0,902	0/1:19,8:27:99:250,0,596
chr18	27021738	.	G	A	2002.86	PASS	AC=3;AF=0.375;AN=8;BaseQRankSum=-0.926;DP=176;ExcessHet=5.4407;FS=4.395;MLEAC=3;MLEAF=0.375;MQ=60;MQRankSum=0;QD=15.77;ReadPosRankSum=0.585;SOR=1.148;VQSLOD=22.09;culprit=MQ	GT:AD:DP:GQ:PL	0/0:43,0:43:3:0,3,1386	0/1:24,22:46:99:666,0,722	0/1:19,20:39:99:608,0,617	0/1:18,24:42:99:739,0,567
chr18	27023980	.	C	T	2228.11	PASS	AC=3;AF=0.375;AN=8;BaseQRankSum=0.233;DP=188;ExcessHet=5.4407;FS=2.158;MLEAC=3;MLEAF=0.375;MQ=60;MQRankSum=0;QD=15.47;ReadPosRankSum=0.855;SOR=0.515;VQSLOD=21.79;culprit=MQ	GT:AD:DP:GQ:PL	0/0:36,0:36:67:0,67,1277	0/1:31,35:66:99:973,0,963	0/1:17,17:34:99:570,0,542	0/1:22,22:44:99:697,0,655
chr18	27149103	.	T	C	1026.11	VQSRTrancheBOTH99.00to99.90	AC=3;AF=0.375;AN=8;BaseQRankSum=1.18;DP=118;ExcessHet=5.4407;FS=1.884;MLEAC=3;MLEAF=0.375;MQ=52.47;MQRankSum=0.173;NEGATIVE_TRAIN_SITE;QD=13.16;ReadPosRankSum=0.475;SOR=1.022;VQSLOD=-2.758;culprit=MQRankSum	GT:AD:DP:GQ:PL	0/0:34,0:34:60:0,60,1177	0/1:14,14:28:99:473,0,438	0/1:16,8:25:99:233,0,391	0/1:16,10:26:99:332,0,496
chr18	27205780	.	C	A	1808.84	PASS	AC=3;AF=0.375;AN=8;BaseQRankSum=-1.847;DP=138;ExcessHet=5.4407;FS=4.926;MLEAC=3;MLEAF=0.375;MQ=60;MQRankSum=0;QD=17.56;ReadPosRankSum=-1.441;SOR=0.814;VQSLOD=21.56;culprit=MQ	GT:AD:DP:GQ:PL	0/0:30,0:30:7:0,7,976	0/1:12,18:30:99:572,0,367	0/1:14,24:38:99:689,0,450	0/1:16,19:35:99:559,0,519
chr18	27246489	.	A	T	1276.52	PASS	AC=3;AF=0.375;AN=8;BaseQRankSum=-0.018;DP=125;ExcessHet=5.4407;FS=2.782;MLEAC=3;MLEAF=0.375;MQ=59.94;MQRankSum=0;QD=14.03;ReadPosRankSum=0.397;SOR=1.028;VQSLOD=6.3;culprit=MQ	GT:AD:DP:GQ:PL	0/0:29,0:29:4:0,4,989	0/1:17,17:34:99:519,0,513	0/1:14,12:26:99:369,0,431	0/1:17,14:32:99:399,0,533
chr18	27308581	.	A	C	2031.11	PASS	AC=3;AF=0.375;AN=8;BaseQRankSum=0.958;DP=129;ExcessHet=5.4407;FS=0.789;MLEAC=3;MLEAF=0.375;MQ=60;MQRankSum=0;QD=20.11;ReadPosRankSum=-0.14;SOR=0.873;VQSLOD=21.73;culprit=MQ	GT:AD:DP:GQ:PL	0/0:24,0:24:69:0,69,1035	0/1:13,26:39:99:884,0,346	0/1:14,20:34:99:620,0,345	0/1:12,16:28:99:539,0,394
chr18	27360302	.	T	C	1398.11	PASS	AC=3;AF=0.375;AN=8;BaseQRankSum=0.676;DP=143;ExcessHet=5.4407;FS=0;MLEAC=3;MLEAF=0.375;MQ=60;MQRankSum=0;QD=13.84;ReadPosRankSum=-0.457;SOR=0.649;VQSLOD=21.74;culprit=MQ	GT:AD:DP:GQ:PL	0/0:35,0:35:69:0,69,1257	0/1:16,13:29:99:412,0,507	0/1:24,17:41:99:565,0,785	0/1:17,14:31:99:433,0,512
chr18	27361330	.	A	G	1664.11	PASS	AC=3;AF=0.375;AN=8;BaseQRankSum=0.71;DP=141;ExcessHet=5.4407;FS=1.603;MLEAC=3;MLEAF=0.375;MQ=60;MQRankSum=0;QD=16.64;ReadPosRankSum=0.511;SOR=0.588;VQSLOD=21.88;culprit=MQ	GT:AD:DP:GQ:PL	0/0:38,0:38:99:0,99,1563	0/1:17,22:39:99:725,0,517	0/1:12,16:29:99:507,0,312	0/1:19,14:33:99:444,0,580
chr18	27375411	.	G	A	1128.12	PASS	AC=3;AF=0.375;AN=8;BaseQRankSum=0.024;DP=146;ExcessHet=5.4407;FS=2.701;MLEAC=3;MLEAF=0.375;MQ=60;MQRankSum=0;QD=11.28;ReadPosRankSum=-0.112;SOR=1.026;VQSLOD=21.59;culprit=MQ	GT:AD:DP:GQ:PL	0/0:45,0:45:24:0,24,1409	0/1:19,10:29:99:278,0,548	0/1:20,15:35:99:437,0,534	0/1:21,15:36:99:425,0,720
chr18	27382662	.	C	T	2005.11	PASS	AC=3;AF=0.375;AN=8;BaseQRankSum=0.449;DP=155;ExcessHet=5.4407;FS=1.551;MLEAC=3;MLEAF=0.375;MQ=60;MQRankSum=0;QD=18.57;ReadPosRankSum=0.764;SOR=0.772;VQSLOD=21.82;culprit=MQ	GT:AD:DP:GQ:PL	0/0:38,0:38:72:0,72,1394	0/1:25,23:48:99:774,0,830	0/1:14,22:36:99:786,0,429	0/1:11,13:24:99:457,0,372
chr18	27433795	.	G	T	1641.11	PASS	AC=3;AF=0.375;AN=8;BaseQRankSum=0.266;DP=144;ExcessHet=5.4407;FS=0.741;MLEAC=3;MLEAF=0.375;MQ=60;MQRankSum=0;QD=16.09;ReadPosRankSum=0.574;SOR=0.629;VQSLOD=21.91;culprit=MQ	GT:AD:DP:GQ:PL	0/0:41,0:41:40:0,40,1521	0/1:19,19:38:99:601,0,611	0/1:16,17:33:99:558,0,507	0/1:16,15:31:99:494,0,514
chr18	27482679	.	A	G	1416.11	PASS	AC=3;AF=0.375;AN=8;BaseQRankSum=0.48;DP=157;ExcessHet=5.4407;FS=0.72;MLEAC=3;MLEAF=0.375;MQ=60;MQRankSum=0;QD=12.21;ReadPosRankSum=1.09;SOR=0.609;VQSLOD=21.6;culprit=MQ	GT:AD:DP:GQ:PL	0/0:39,0:39:99:0,105,1381	0/1:17,18:35:99:550,0,527	0/1:31,14:45:99:447,0,981	0/1:22,14:36:99:431,0,740
chr18	27523076	.	A	G	1686.52	PASS	AC=3;AF=0.375;AN=8;BaseQRankSum=-0.931;DP=131;ExcessHet=5.4407;FS=6.886;MLEAC=3;MLEAF=0.375;MQ=60;MQRankSum=0;QD=18.33;ReadPosRankSum=0.51;SOR=0.289;VQSLOD=22.33;culprit=MQ	GT:AD:DP:GQ:PL	0/0:35,0:35:4:0,4,1179	0/1:14,19:33:99:612,0,409	0/1:11,20:31:99:599,0,352	0/1:13,15:28:99:486,0,411
chr18	27682675	.	G	T	1890.11	PASS	AC=3;AF=0.375;AN=8;BaseQRankSum=-1.7;DP=153;ExcessHet=5.4407;FS=0;MLEAC=3;MLEAF=0.375;MQ=60;MQRankSum=0;QD=17.66;ReadPosRankSum=0.301;SOR=0.714;VQSLOD=21.98;culprit=MQ	GT:AD:DP:GQ:PL	0/0:44,0:44:50:0,50,1497	0/1:20,22:42:99:666,0,630	0/1:17,19:36:99:593,0,587	0/1:10,19:29:99:643,0,332
chr18	27719189	.	G	C	1008.11	PASS	AC=3;AF=0.375;AN=8;BaseQRankSum=1.52;DP=103;ExcessHet=5.4407;FS=0;MLEAC=3;MLEAF=0.375;MQ=60;MQRankSum=0;QD=15.51;ReadPosRankSum=0.038;SOR=0.656;VQSLOD=21.95;culprit=MQ	GT:AD:DP:GQ:PL	0/0:37,0:37:28:0,28,1188	0/1:17,12:29:99:380,0,563	0/1:10,10:20:99:355,0,322	0/1:8,8:16:99:285,0,248
chr18	27729970	.	C	T	2063.12	PASS	AC=3;AF=0.375;AN=8;BaseQRankSum=-0.253;DP=141;ExcessHet=5.4407;FS=9.674;MLEAC=3;MLEAF=0.375;MQ=60;MQRankSum=0;QD=20.23;ReadPosRankSum=-0.556;SOR=1.052;VQSLOD=22.25;culprit=MQ	GT:AD:DP:GQ:PL	0/0:36,0:36:24:0,24,1224	0/1:15,19:34:99:651,0,486	0/1:13,23:36:99:757,0,360	0/1:11,21:32:99:667,0,312
chr18	27731750	.	T	C	1734.11	PASS	AC=3;AF=0.375;AN=8;BaseQRankSum=0.221;DP=144;ExcessHet=5.4407;FS=6.743;MLEAC=3;MLEAF=0.375;MQ=60;MQRankSum=0;QD=16.36;ReadPosRankSum=0.234;SOR=0.293;VQSLOD=22.33;culprit=MQ	GT:AD:DP:GQ:PL	0/0:33,0:33:59:0,59,1145	0/1:12,21:33:99:714,0,402	0/1:17,16:33:99:520,0,563	0/1:23,17:40:99:512,0,739
chr18	27756403	.	T	C	1715.11	PASS	AC=3;AF=0.375;AN=8;BaseQRankSum=0.665;DP=142;ExcessHet=5.4407;FS=0;MLEAC=3;MLEAF=0.375;MQ=60;MQRankSum=0;QD=15.88;ReadPosRankSum=0.948;SOR=0.675;VQSLOD=21.9;culprit=MQ	GT:AD:DP:GQ:PL	0/0:31,0:31:53:0,53,1108	0/1:19,21:40:99:652,0,560	0/1:16,18:35:99:560,0,474	0/1:19,15:35:99:515,0,533
chr18	27911765	.	A	C	946.11	PASS	AC=3;AF=0.375;AN=8;BaseQRankSum=0.465;DP=92;ExcessHet=5.4407;FS=5.473;MLEAC=3;MLEAF=0.375;MQ=60;MQRankSum=0;QD=16.31;ReadPosRankSum=0.091;SOR=1.457;VQSLOD=21.89;culprit=MQ	GT:AD:DP:GQ:PL	0/0:33,0:33:99:0,99,1127	0/1:8,12:20:99:438,0,274	0/1:15,5:20:99:145,0,423	0/1:7,11:18:99:375,0,171
chr18	27918026	.	T	A	1120.23	PASS	AC=3;AF=0.375;AN=8;BaseQRankSum=-0.033;DP=87;ExcessHet=5.4407;FS=0.975;MLEAC=3;MLEAF=0.375;MQ=60;MQRankSum=0;QD=18.07;ReadPosRankSum=2.3;SOR=0.701;VQSLOD=21.05;culprit=ReadPosRankSum	GT:AD:DP:GQ:PL	0/0:19,0:19:15:0,15,653	0/1:9,14:23:99:424,0,329	0/1:11,14:25:99:514,0,406	0/1:8,6:14:99:194,0,249
chr18	27956906	.	C	T	1213.11	PASS	AC=3;AF=0.375;AN=8;BaseQRankSum=0.94;DP=134;ExcessHet=5.4407;FS=4.602;MLEAC=3;MLEAF=0.375;MQ=60;MQRankSum=0;QD=15.16;ReadPosRankSum=-1.073;SOR=0.309;VQSLOD=21.55;culprit=MQ	GT:AD:DP:GQ:PL	0/0:47,0:47:98:0,98,1624	0/1:16,8:24:99:245,0,528	0/1:11,13:24:99:472,0,371	0/1:17,15:32:99:508,0,523
chr18	28029846	.	T	G	2194.84	PASS	AC=3;AF=0.375;AN=8;BaseQRankSum=0.08;DP=180;ExcessHet=5.4407;FS=8.09;MLEAC=3;MLEAF=0.375;MQ=60;MQRankSum=0;QD=16.5;ReadPosRankSum=0.745;SOR=1.328;VQSLOD=22.26;culprit=MQ	GT:AD:DP:GQ:PL	0/0:43,0:43:7:0,7,1392	0/1:26,28:54:99:914,0,816	0/1:22,19:41:99:593,0,660	0/1:17,21:38:99:699,0,554
chr18	28045998	.	G	A	1213.11	PASS	AC=3;AF=0.375;AN=8;BaseQRankSum=-0.968;DP=142;ExcessHet=5.4407;FS=0;MLEAC=3;MLEAF=0.375;MQ=60;MQRankSum=0;QD=10.83;ReadPosRankSum=0.878;SOR=0.69;VQSLOD=21.59;culprit=MQ	GT:AD:DP:GQ:PL	0/0:25,0:25:69:0,69,885	0/1:18,12:30:99:337,0,558	0/1:24,13:38:99:343,0,795	0/1:25,20:45:99:545,0,751
chr18	28138238	.	T	A	867.11	PASS	AC=3;AF=0.375;AN=8;BaseQRankSum=-0.14;DP=108;ExcessHet=5.4407;FS=6.289;MLEAC=3;MLEAF=0.375;MQ=60;MQRankSum=0;QD=11.41;ReadPosRankSum=1.58;SOR=0.263;VQSLOD=21.51;culprit=MQ	GT:AD:DP:GQ:PL	0/0:30,0:30:90:0,90,1171	0/1:12,18:30:99:561,0,382	0/1:15,9:24:99:249,0,453	0/1:18,4:22:69:69,0,663
chr18	28340284	.	A	G	1841.12	PASS	AC=3;AF=0.375;AN=8;BaseQRankSum=-0.647;DP=159;ExcessHet=5.4407;FS=0.696;MLEAC=3;MLEAF=0.375;MQ=60;MQRankSum=0;QD=15.34;ReadPosRankSum=0.884;SOR=0.791;VQSLOD=21.83;culprit=MQ	GT:AD:DP:GQ:PL	0/0:36,0:36:25:0,25,1256	0/1:23,23:47:99:744,0,713	0/1:19,14:33:99:399,0,615	0/1:18,23:41:99:710,0,606
chr18	28343153	.	A	G	1582.26	PASS	AC=3;AF=0.375;AN=8;BaseQRankSum=-1.155;DP=129;ExcessHet=5.4407;FS=1.748;MLEAC=3;MLEAF=0.375;MQ=60;MQRankSum=0;QD=16.31;ReadPosRankSum=0.941;SOR=0.925;VQSLOD=21.79;culprit=MQ	GT:AD:DP:GQ:PL	0/0:28,0:28:2:0,2,933	0/1:13,23:36:99:704,0,413	0/1:18,13:31:99:379,0,512	0/1:14,16:30:99:509,0,474
chr18	28365571	.	T	G	1677.11	PASS	AC=3;AF=0.375;AN=8;BaseQRankSum=-0.019;DP=178;ExcessHet=5.4407;FS=0;MLEAC=3;MLEAF=0.375;MQ=60;MQRankSum=0;QD=12.71;ReadPosRankSum=0.424;SOR=0.695;VQSLOD=21.82;culprit=MQ	GT:AD:DP:GQ:PL	0/0:39,0:39:57:0,57,1265	0/1:27,19:46:99:630,0,905	0/1:22,12:34:99:299,0,652	0/1:27,25:52:99:760,0,707
chr18	28486974	.	A	G	540.11	PASS	AC=3;AF=0.375;AN=8;BaseQRankSum=-0.183;DP=77;ExcessHet=5.4407;FS=4.846;MLEAC=3;MLEAF=0.375;MQ=60;MQRankSum=0;QD=14.6;ReadPosRankSum=0;SOR=0.238;VQSLOD=21.9;culprit=MQ	GT:AD:DP:GQ:PL	0/0:39,0:39:36:0,36,540	0/1:9,7:16:99:241,0,292	0/1:5,6:11:99:179,0,137	0/1:6,4:10:99:132,0,219
chr18	28492901	.	T	A	1791.11	PASS	AC=3;AF=0.375;AN=8;BaseQRankSum=1.15;DP=145;ExcessHet=5.4407;FS=6.096;MLEAC=3;MLEAF=0.375;MQ=59.94;MQRankSum=0;QD=17.06;ReadPosRankSum=-0.555;SOR=0.274;VQSLOD=6.11;culprit=MQ	GT:AD:DP:GQ:PL	0/0:38,0:38:73:0,73,1362	0/1:28,29:57:99:1117,0,996	0/1:13,7:20:99:207,0,525	0/1:15,13:28:99:479,0,572
chr18	28522017	.	A	G	1885.11	PASS	AC=3;AF=0.375;AN=8;BaseQRankSum=0.201;DP=149;ExcessHet=5.4407;FS=0.721;MLEAC=3;MLEAF=0.375;MQ=60;MQRankSum=0;QD=17.29;ReadPosRankSum=0.479;SOR=0.573;VQSLOD=21.93;culprit=MQ	GT:AD:DP:GQ:PL	0/0:37,0:37:39:0,39,1332	0/1:13,21:34:99:725,0,430	0/1:28,14:42:99:424,0,947	0/1:11,22:33:99:748,0,325
chr18	28548969	.	T	C	1265.11	PASS	AC=3;AF=0.375;AN=8;BaseQRankSum=-0.146;DP=140;ExcessHet=5.4407;FS=8.088;MLEAC=3;MLEAF=0.375;MQ=60;MQRankSum=0;QD=13.32;ReadPosRankSum=-0.576;SOR=1.151;VQSLOD=22.41;culprit=MQ	GT:AD:DP:GQ:PL	0/0:38,0:38:31:0,31,1267	0/1:19,12:32:99:372,0,616	0/1:16,16:32:99:453,0,525	0/1:17,15:32:99:452,0,546
chr18	28573650	.	C	A	675.32	PASS	AC=3;AF=0.375;AN=8;BaseQRankSum=1.14;DP=37;ExcessHet=5.4407;FS=2.831;MLEAC=3;MLEAF=0.375;MQ=60;MQRankSum=0;QD=33.77;ReadPosRankSum=0.447;SOR=1.863;VQSLOD=15.77;culprit=MQ	GT:AD:DP:GQ:PL	0/0:10,0:10:0:0,0,239	0/1:0,3:3:18:164,0,18	0/1:2,9:11:35:271,0,35	0/1:0,6:6:24:249,0,24
chr18	28626246	.	C	A	1206.11	PASS	AC=3;AF=0.375;AN=8;BaseQRankSum=0.214;DP=115;ExcessHet=5.4407;FS=3.002;MLEAC=3;MLEAF=0.375;MQ=60;MQRankSum=0;QD=15.87;ReadPosRankSum=1.21;SOR=0.948;VQSLOD=21.76;culprit=MQ	GT:AD:DP:GQ:PL	0/0:34,0:34:32:0,32,1174	0/1:11,11:22:99:387,0,392	0/1:18,16:34:99:519,0,574	0/1:10,10:20:99:312,0,305
chr18	28646347	.	A	G	1575.11	PASS	AC=3;AF=0.375;AN=8;BaseQRankSum=1.64;DP=161;ExcessHet=5.4407;FS=2.54;MLEAC=3;MLEAF=0.375;MQ=60;MQRankSum=0;QD=13.02;ReadPosRankSum=1.23;SOR=0.481;VQSLOD=21.54;culprit=MQ	GT:AD:DP:GQ:PL	0/0:39,0:39:75:0,75,1419	0/1:23,16:39:99:553,0,746	0/1:28,19:47:99:630,0,859	0/1:22,13:35:99:404,0,769
chr18	28706539	.	C	T	1391.3	PASS	AC=3;AF=0.375;AN=8;BaseQRankSum=-0.568;DP=127;ExcessHet=5.4407;FS=1.675;MLEAC=3;MLEAF=0.375;MQ=60;MQRankSum=0;QD=14.8;ReadPosRankSum=-0.471;SOR=0.646;VQSLOD=21.69;culprit=MQ	GT:AD:DP:GQ:PL	0/0:32,0:32:13:0,13,1093	0/1:16,17:33:99:538,0,526	0/1:16,16:32:99:484,0,507	0/1:16,13:29:99:381,0,511
chr18	28717322	.	A	T	1410.11	PASS	AC=3;AF=0.375;AN=8;BaseQRankSum=0.11;DP=146;ExcessHet=5.4407;FS=0;MLEAC=3;MLEAF=0.375;MQ=60;MQRankSum=0;QD=14.1;ReadPosRankSum=0.437;SOR=0.696;VQSLOD=21.91;culprit=MQ	GT:AD:DP:GQ:PL	0/0:39,0:39:32:0,32,1303	0/1:19,16:35:99:547,0,634	0/1:14,13:27:99:434,0,480	0/1:23,15:38:99:441,0,748
chr18	28765143	.	C	T	1469.11	PASS	AC=3;AF=0.375;AN=8;BaseQRankSum=-0.346;DP=147;ExcessHet=5.4407;FS=8.931;MLEAC=3;MLEAF=0.375;MQ=60;MQRankSum=0;QD=13.24;ReadPosRankSum=1.42;SOR=0.41;VQSLOD=22.1;culprit=MQ	GT:AD:DP:GQ:PL	0/0:32,0:32:55:0,55,1172	0/1:13,18:31:99:589,0,403	0/1:22,12:35:99:258,0,681	0/1:25,21:46:99:634,0,708
chr18	28907484	.	C	T	1492.11	PASS	AC=3;AF=0.375;AN=8;BaseQRankSum=-0.312;DP=121;ExcessHet=5.4407;FS=0;MLEAC=3;MLEAF=0.375;MQ=60;MQRankSum=0;QD=15.23;ReadPosRankSum=0.726;SOR=0.61;VQSLOD=21.94;culprit=MQ	GT:AD:DP:GQ:PL	0/0:21,0:21:57:0,57,855	0/1:16,10:26:99:325,0,635	0/1:11,22:33:99:699,0,396	0/1:22,17:39:99:480,0,830
chr18	28920945	.	T	C	1607.7	PASS	AC=3;AF=0.375;AN=8;BaseQRankSum=0.999;DP=156;ExcessHet=5.4407;FS=0;MLEAC=3;MLEAF=0.375;MQ=60;MQRankSum=0;QD=14.75;ReadPosRankSum=-0.317;SOR=0.701;VQSLOD=21.83;culprit=MQ	GT:AD:DP:GQ:PL	0/0:44,0:44:8:0,8,1394	0/1:20,14:35:99:471,0,615	0/1:18,19:37:99:586,0,542	0/1:20,18:38:99:562,0,616
chr18	29055623	.	T	C	1724.48	PASS	AC=3;AF=0.375;AN=8;BaseQRankSum=-0.198;DP=164;ExcessHet=5.4407;FS=1.468;MLEAC=3;MLEAF=0.375;MQ=60;MQRankSum=0;QD=14.74;ReadPosRankSum=0.407;SOR=0.564;VQSLOD=21.84;culprit=MQ	GT:AD:DP:GQ:PL	0/0:45,0:45:10:0,10,1441	0/1:15,19:34:99:618,0,423	0/1:23,14:37:99:425,0,777	0/1:24,22:46:99:693,0,799
chr18	29065843	.	A	G	1110.29	PASS	AC=3;AF=0.375;AN=8;BaseQRankSum=-0.293;DP=86;ExcessHet=5.4407;FS=0;MLEAC=3;MLEAF=0.375;MQ=60;MQRankSum=0;QD=17.08;ReadPosRankSum=-0.094;SOR=0.614;VQSLOD=21.96;culprit=MQ	GT:AD:DP:GQ:PL	0/0:21,0:21:0:0,0,597	0/1:8,14:22:99:484,0,231	0/1:12,14:26:99:408,0,369	0/1:8,9:17:99:227,0,240
chr18	29222653	.	G	A	1329.11	PASS	AC=3;AF=0.375;AN=8;BaseQRankSum=-0.637;DP=157;ExcessHet=5.4407;FS=15.334;MLEAC=3;MLEAF=0.375;MQ=60;MQRankSum=0;QD=12.66;ReadPosRankSum=-0.526;SOR=1.609;VQSLOD=19.75;culprit=MQ	GT:AD:DP:GQ:PL	0/0:47,0:47:59:0,59,1576	0/1:17,13:30:99:422,0,595	0/1:20,12:32:99:394,0,666	0/1:24,19:43:99:525,0,758
chr18	29257708	.	A	G	1761.11	PASS	AC=3;AF=0.375;AN=8;BaseQRankSum=1.5;DP=149;ExcessHet=5.4407;FS=9.215;MLEAC=3;MLEAF=0.375;MQ=60;MQRankSum=0;QD=16.77;ReadPosRankSum=-0.036;SOR=1.183;VQSLOD=22.47;culprit=MQ	GT:AD:DP:GQ:PL	0/0:37,0:37:28:0,28,1299	0/1:15,17:32:99:591,0,452	0/1:19,21:40:99:584,0,580	0/1:16,17:33:99:598,0,501
chr18	29323400	.	T	C	1644.11	PASS	AC=3;AF=0.375;AN=8;BaseQRankSum=0.425;DP=126;ExcessHet=5.4407;FS=7.71;MLEAC=3;MLEAF=0.375;MQ=60;MQRankSum=0;QD=19.34;ReadPosRankSum=0.783;SOR=1.563;VQSLOD=21.24;culprit=MQ	GT:AD:DP:GQ:PL	0/0:38,0:38:32:0,32,1233	0/1:16,26:42:99:871,0,464	0/1:9,10:19:99:345,0,298	0/1:11,13:24:99:440,0,332
chr18	29364827	.	G	A	1035.11	PASS	AC=3;AF=0.375;AN=8;BaseQRankSum=-0.697;DP=149;ExcessHet=5.4407;FS=9.442;MLEAC=3;MLEAF=0.375;MQ=60;MQRankSum=0;QD=9.41;ReadPosRankSum=-0.467;SOR=1.419;VQSLOD=21.47;culprit=QD	GT:AD:DP:GQ:PL	0/0:34,0:34:99:0,102,1305	0/1:23,14:37:99:428,0,752	0/1:18,12:30:99:345,0,510	0/1:29,14:43:99:274,0,877
chr18	29396124	.	G	A	1501.11	PASS	AC=3;AF=0.375;AN=8;BaseQRankSum=0.366;DP=168;ExcessHet=5.4407;FS=0;MLEAC=3;MLEAF=0.375;MQ=60;MQRankSum=0;QD=12.01;ReadPosRankSum=0.637;SOR=0.707;VQSLOD=21.74;culprit=MQ	GT:AD:DP:GQ:PL	0/0:40,0:40:99:0,102,1530	0/1:19,21:40:99:616,0,636	0/1:28,20:49:99:636,0,868	0/1:28,9:37:99:261,0,931
chr18	29409076	.	A	G	1911.7	PASS	AC=3;AF=0.375;AN=8;BaseQRankSum=-0.081;DP=142;ExcessHet=5.4407;FS=2.527;MLEAC=3;MLEAF=0.375;MQ=60;MQRankSum=0;QD=18.03;ReadPosRankSum=-0.361;SOR=0.964;VQSLOD=21.77;culprit=MQ	GT:AD:DP:GQ:PL	0/0:30,0:30:8:0,8,959	0/1:13,19:32:99:589,0,401	0/1:18,17:35:99:543,0,601	0/1:15,24:39:99:791,0,435
chr18	29519586	.	A	G	1556.11	PASS	AC=3;AF=0.375;AN=8;BaseQRankSum=-0.411;DP=150;ExcessHet=5.4407;FS=0.744;MLEAC=3;MLEAF=0.375;MQ=60;MQRankSum=0;QD=15.88;ReadPosRankSum=0.154;SOR=0.613;VQSLOD=21.91;culprit=MQ	GT:AD:DP:GQ:PL	0/0:49,0:49:77:0,77,1590	0/1:21,23:44:99:746,0,617	0/1:8,14:22:99:421,0,247	0/1:19,13:32:99:401,0,649
chr18	29616208	.	T	C	1872.11	PASS	AC=3;AF=0.375;AN=8;BaseQRankSum=0.497;DP=154;ExcessHet=5.4407;FS=1.549;MLEAC=3;MLEAF=0.375;MQ=60;MQRankSum=0;QD=16.72;ReadPosRankSum=0.188;SOR=0.508;VQSLOD=21.88;culprit=MQ	GT:AD:DP:GQ:PL	0/0:36,0:36:99:0,102,1530	0/1:26,22:49:99:702,0,804	0/1:11,17:28:99:571,0,343	0/1:16,20:37:99:611,0,452
chr18	29643601	.	G	A	1317.29	PASS	AC=3;AF=0.375;AN=8;BaseQRankSum=0.31;DP=114;ExcessHet=5.4407;FS=3.105;MLEAC=3;MLEAF=0.375;MQ=60;MQRankSum=0;QD=17.8;ReadPosRankSum=0.396;SOR=0.765;VQSLOD=21.94;culprit=MQ	GT:AD:DP:GQ:PL	0/0:36,0:36:0:0,0,1107	0/1:11,14:25:99:508,0,350	0/1:13,11:25:99:338,0,413	0/1:9,16:25:99:480,0,231
chr18	29693170	.	A	T	1375.29	PASS	AC=3;AF=0.375;AN=8;BaseQRankSum=1.84;DP=134;ExcessHet=5.4407;FS=3.892;MLEAC=3;MLEAF=0.375;MQ=60;MQRankSum=0;QD=14.79;ReadPosRankSum=0.153;SOR=1.102;VQSLOD=22;culprit=MQ	GT:AD:DP:GQ:PL	0/0:40,0:40:0:0,0,1248	0/1:14,16:30:99:561,0,411	0/1:21,16:37:99:504,0,623	0/1:16,10:26:99:319,0,484
chr18	29702831	.	A	G	1345.11	PASS	AC=3;AF=0.375;AN=8;BaseQRankSum=0.447;DP=135;ExcessHet=5.4407;FS=1.698;MLEAC=3;MLEAF=0.375;MQ=60;MQRankSum=0;QD=13.59;ReadPosRankSum=0.236;SOR=0.479;VQSLOD=21.75;culprit=MQ	GT:AD:DP:GQ:PL	0/0:34,0:34:99:0,99,1326	0/1:24,19:44:99:573,0,760	0/1:17,11:28:99:324,0,482	0/1:13,15:28:99:460,0,428
chr18	29704384	.	C	T	805.11	PASS	AC=3;AF=0.375;AN=8;BaseQRankSum=-0.261;DP=88;ExcessHet=5.4407;FS=1.046;MLEAC=3;MLEAF=0.375;MQ=60;MQRankSum=0;QD=13.2;ReadPosRankSum=1.2;SOR=0.975;VQSLOD=21.6;culprit=MQ	GT:AD:DP:GQ:PL	0/0:25,0:25:72:0,72,1080	0/1:7,14:21:99:476,0,232	0/1:12,7:19:99:197,0,393	0/1:16,5:21:99:144,0,582
chr18	29743135	.	A	G	1535.12	PASS	AC=3;AF=0.375;AN=8;BaseQRankSum=-0.197;DP=123;ExcessHet=5.4407;FS=3.023;MLEAC=3;MLEAF=0.375;MQ=60;MQRankSum=0;QD=17.65;ReadPosRankSum=0.307;SOR=1.116;VQSLOD=21.89;culprit=MQ	GT:AD:DP:GQ:PL	0/0:35,0:35:25:0,25,1109	0/1:11,16:27:99:481,0,344	0/1:13,19:32:99:558,0,339	0/1:13,15:28:99:508,0,418
chr18	29756328	.	T	C	1319.31	PASS	AC=3;AF=0.375;AN=8;BaseQRankSum=0.234;DP=131;ExcessHet=6.9897;FS=0;MLEAC=3;MLEAF=0.375;MQ=60;MQRankSum=0;QD=13.74;ReadPosRankSum=0.694;SOR=0.665;VQSLOD=21.87;culprit=MQ	GT:AD:DP:GQ:PL	0/0:29,0:29:0:0,0,16	0/1:21,21:44:99:850,0,813	0/1:16,16:32:99:587,0,608	0/1:10,12:22:99:213,0,330
chr18	29756551	.	G	A	1915.29	PASS	AC=3;AF=0.375;AN=8;BaseQRankSum=0.059;DP=150;ExcessHet=5.4407;FS=1.551;MLEAC=3;MLEAF=0.375;MQ=60;MQRankSum=0;QD=16.95;ReadPosRankSum=0.195;SOR=0.541;VQSLOD=21.89;culprit=MQ	GT:AD:DP:GQ:PL	0/0:33,0:33:0:0,0,969	0/1:18,19:37:99:607,0,607	0/1:12,19:32:99:574,0,337	0/1:22,23:45:99:743,0,627
chr18	29763936	.	A	T	1831.29	PASS	AC=3;AF=0.375;AN=8;BaseQRankSum=-0.769;DP=154;ExcessHet=5.4407;FS=3.545;MLEAC=3;MLEAF=0.375;MQ=60;MQRankSum=0;QD=15.92;ReadPosRankSum=0.841;SOR=1.078;VQSLOD=21.92;culprit=MQ	GT:AD:DP:GQ:PL	0/0:39,0:39:0:0,0,1258	0/1:27,16:43:99:518,0,921	0/1:14,20:34:99:634,0,449	0/1:17,21:38:99:688,0,539
chr18	29786506	.	T	C	1020.11	PASS	AC=3;AF=0.375;AN=8;BaseQRankSum=-0.541;DP=104;ExcessHet=5.4407;FS=1.834;MLEAC=3;MLEAF=0.375;MQ=60;MQRankSum=0;QD=13.25;ReadPosRankSum=0.272;SOR=0.927;VQSLOD=21.75;culprit=MQ	GT:AD:DP:GQ:PL	0/0:25,0:25:72:0,72,1080	0/1:6,10:16:99:294,0,197	0/1:16,16:33:99:469,0,518	0/1:20,9:29:99:269,0,678
chr18	29921185	.	T	C	1172.29	PASS	AC=3;AF=0.375;AN=8;BaseQRankSum=-0.537;DP=110;ExcessHet=5.4407;FS=2.878;MLEAC=3;MLEAF=0.375;MQ=60;MQRankSum=0;QD=14.3;ReadPosRankSum=0.845;SOR=0.848;VQSLOD=21.82;culprit=MQ	GT:AD:DP:GQ:PL	0/0:25,0:25:0:0,0,663	0/1:9,17:26:99:580,0,258	0/1:13,13:26:99:386,0,394	0/1:22,8:30:99:215,0,732
chr18	29939289	.	T	C	1936.11	PASS	AC=3;AF=0.375;AN=8;BaseQRankSum=0.267;DP=148;ExcessHet=5.4407;FS=2.705;MLEAC=3;MLEAF=0.375;MQ=60;MQRankSum=0;QD=18.44;ReadPosRankSum=-1.03;SOR=1.023;VQSLOD=21.45;culprit=MQ	GT:AD:DP:GQ:PL	0/0:41,0:41:69:0,69,1486	0/1:21,26:47:99:870,0,640	0/1:10,15:26:99:482,0,271	0/1:14,19:33:99:596,0,404
chr18	29977686	.	C	T	954.11	VQSRTrancheBOTH99.00to99.90	AC=3;AF=0.375;AN=8;BaseQRankSum=0.564;DP=94;ExcessHet=5.4407;FS=0;MLEAC=3;MLEAF=0.375;MQ=59.7;MQRankSum=-0.836;QD=14.91;ReadPosRankSum=-0.412;SOR=0.693;VQSLOD=-0.8288;culprit=MQRankSum	GT:AD:DP:GQ:PL	0/0:29,0:29:45:0,45,1037	0/1:12,12:24:99:393,0,315	0/1:9,7:16:99:229,0,284	0/1:11,13:24:99:344,0,281
chr18	30055787	.	C	T	1228.11	PASS	AC=3;AF=0.375;AN=8;BaseQRankSum=0.629;DP=131;ExcessHet=5.4407;FS=3.933;MLEAC=3;MLEAF=0.375;MQ=60;MQRankSum=0;QD=13.06;ReadPosRankSum=0.399;SOR=0.994;VQSLOD=21.94;culprit=MQ	GT:AD:DP:GQ:PL	0/0:35,0:35:99:0,99,1485	0/1:21,23:44:99:800,0,693	0/1:19,8:27:99:234,0,685	0/1:16,7:23:99:206,0,523
chr18	30090577	.	A	T	1889.11	PASS	AC=3;AF=0.375;AN=8;BaseQRankSum=0.182;DP=186;ExcessHet=5.4407;FS=4.28;MLEAC=3;MLEAF=0.375;MQ=60;MQRankSum=0;QD=15.23;ReadPosRankSum=0.096;SOR=0.424;VQSLOD=21.97;culprit=MQ	GT:AD:DP:GQ:PL	0/0:57,0:57:50:0,50,2010	0/1:31,29:60:99:938,0,1040	0/1:18,16:35:99:531,0,594	0/1:17,13:30:99:432,0,570
chr18	30125199	.	A	T	997.11	PASS	AC=3;AF=0.375;AN=8;BaseQRankSum=1.53;DP=93;ExcessHet=5.4407;FS=8.469;MLEAC=3;MLEAF=0.375;MQ=60;MQRankSum=0;QD=14.66;ReadPosRankSum=-0.567;SOR=0.948;VQSLOD=22.66;culprit=MQ	GT:AD:DP:GQ:PL	0/0:24,0:24:30:0,30,856	0/1:14,9:23:99:307,0,448	0/1:9,12:21:99:438,0,303	0/1:15,9:24:99:264,0,529
chr18	30166292	.	C	T	1281.11	PASS	AC=3;AF=0.375;AN=8;BaseQRankSum=0.055;DP=150;ExcessHet=5.4407;FS=0;MLEAC=3;MLEAF=0.375;MQ=60;MQRankSum=0;QD=12.2;ReadPosRankSum=-1.357;SOR=0.764;VQSLOD=21.08;culprit=MQ	GT:AD:DP:GQ:PL	0/0:40,0:40:99:0,109,1510	0/1:20,20:40:99:590,0,577	0/1:17,10:27:99:292,0,511	0/1:19,19:38:99:411,0,604
chr18	30231785	.	A	G	990.1	PASS	AC=3;AF=0.375;AN=8;BaseQRankSum=1.12;DP=75;ExcessHet=5.4407;FS=0;MLEAC=3;MLEAF=0.375;MQ=59.76;MQRankSum=0;QD=21.52;ReadPosRankSum=-0.065;SOR=0.719;VQSLOD=5.57;culprit=MQ	GT:AD:DP:GQ:PL	0/0:9,0:9:24:0,24,360	0/1:9,5:14:99:180,0,328	0/1:6,10:17:99:423,0,130	0/1:6,10:16:99:399,0,221
chr18	30278453	.	G	A	1013.11	PASS	AC=3;AF=0.375;AN=8;BaseQRankSum=-1.059;DP=127;ExcessHet=5.4407;FS=2.817;MLEAC=3;MLEAF=0.375;MQ=60;MQRankSum=0;QD=11.13;ReadPosRankSum=0.672;SOR=1.074;VQSLOD=21.62;culprit=MQ	GT:AD:DP:GQ:PL	0/0:32,0:32:90:0,90,1350	0/1:12,22:34:99:685,0,379	0/1:18,6:25:99:148,0,569	0/1:25,8:33:99:192,0,843
chr18	30317659	.	A	T	1401.11	PASS	AC=3;AF=0.375;AN=8;BaseQRankSum=0.46;DP=150;ExcessHet=5.4407;FS=3.665;MLEAC=3;MLEAF=0.375;MQ=60;MQRankSum=0;QD=13.34;ReadPosRankSum=0.231;SOR=0.994;VQSLOD=21.91;culprit=MQ	GT:AD:DP:GQ:PL	0/0:38,0:38:30:0,30,1310	0/1:27,13:40:99:396,0,948	0/1:16,20:36:99:639,0,528	0/1:17,12:29:99:378,0,487
chr18	30374619	.	G	C	258.17	PASS	AC=3;AF=0.375;AN=8;BaseQRankSum=0.967;DP=24;ExcessHet=5.4407;FS=0;MLEAC=3;MLEAF=0.375;MQ=60;MQRankSum=0;POSITIVE_TRAIN_SITE;QD=15.19;ReadPosRankSum=0;SOR=0.446;VQSLOD=23.13;culprit=MQ	GT:AD:DP:GQ:PL	0/0:6,0:6:18:0,18,190	0/1:2,2:4:63:68,0,63	0/1:3,3:6:98:108,0,98	0/1:3,4:7:71:94,0,71
chr18	30391497	.	T	C	1307.11	PASS	AC=3;AF=0.375;AN=8;BaseQRankSum=0.315;DP=127;ExcessHet=5.4407;FS=2.858;MLEAC=3;MLEAF=0.375;MQ=60;MQRankSum=0;QD=15.2;ReadPosRankSum=-0.759;SOR=0.763;VQSLOD=21.64;culprit=MQ	GT:AD:DP:GQ:PL	0/0:39,0:39:76:0,76,1462	0/1:17,11:28:99:370,0,495	0/1:13,17:30:99:494,0,362	0/1:14,14:28:99:455,0,447
chr18	30477007	.	C	T	822.11	PASS	AC=3;AF=0.375;AN=8;BaseQRankSum=0.238;DP=119;ExcessHet=5.4407;FS=6.181;MLEAC=3;MLEAF=0.375;MQ=60;MQRankSum=0;QD=11.11;ReadPosRankSum=1.26;SOR=1.395;VQSLOD=21.88;culprit=MQ	GT:AD:DP:GQ:PL	0/0:41,0:41:80:0,80,1387	0/1:18,12:30:99:367,0,543	0/1:17,5:22:99:109,0,534	0/1:10,12:22:99:358,0,329
chr18	30484725	.	T	A	927.11	PASS	AC=3;AF=0.375;AN=8;BaseQRankSum=-1.105;DP=129;ExcessHet=5.4407;FS=2.744;MLEAC=3;MLEAF=0.375;MQ=60;MQRankSum=0;QD=8.91;ReadPosRankSum=-0.334;SOR=0.438;VQSLOD=21.11;culprit=QD	GT:AD:DP:GQ:PL	0/0:20,0:20:60:0,60,756	0/1:20,21:42:99:657,0,613	0/1:29,10:39:99:231,0,1061	0/1:21,3:25:51:51,0,764
chr18	30557990	.	C	T	1283.11	PASS	AC=3;AF=0.375;AN=8;BaseQRankSum=-0.967;DP=157;ExcessHet=5.4407;FS=7.46;MLEAC=3;MLEAF=0.375;MQ=60;MQRankSum=0;QD=11.26;ReadPosRankSum=0.162;SOR=1.343;VQSLOD=22.2;culprit=MQ	GT:AD:DP:GQ:PL	0/0:42,0:42:99:0,113,1705	0/1:25,27:52:99:818,0,791	0/1:21,12:33:99:318,0,704	0/1:23,6:29:99:159,0,713
chr18	30698149	.	G	T	2098.35	PASS	AC=3;AF=0.375;AN=8;BaseQRankSum=-0.7;DP=201;ExcessHet=5.4407;FS=2.189;MLEAC=3;MLEAF=0.375;MQ=60;MQRankSum=0;QD=14.67;ReadPosRankSum=0.519;SOR=0.504;VQSLOD=21.81;culprit=MQ	GT:AD:DP:GQ:PL	0/0:47,0:47:12:0,12,1455	0/1:29,26:55:99:796,0,898	0/1:15,15:30:99:532,0,484	0/1:31,27:58:99:782,0,989
chr18	30745814	.	A	G	1742.11	PASS	AC=3;AF=0.375;AN=8;BaseQRankSum=1.31;DP=181;ExcessHet=5.4407;FS=5.157;MLEAC=3;MLEAF=0.375;MQ=60;MQRankSum=0;QD=12.44;ReadPosRankSum=-0.742;SOR=1.113;VQSLOD=21.86;culprit=MQ	GT:AD:DP:GQ:PL	0/0:35,0:35:99:0,105,1205	0/1:23,19:43:99:650,0,761	0/1:33,13:46:99:363,0,975	0/1:27,25:52:99:741,0,924
chr18	30759062	.	A	G	933.11	PASS	AC=3;AF=0.375;AN=8;BaseQRankSum=0.338;DP=87;ExcessHet=5.4407;FS=4.529;MLEAC=3;MLEAF=0.375;MQ=60;MQRankSum=0;QD=16.37;ReadPosRankSum=-0.227;SOR=2.11;VQSLOD=18.19;culprit=MQ	GT:AD:DP:GQ:PL	0/0:28,0:28:81:0,81,1063	0/1:8,13:21:99:466,0,237	0/1:11,5:16:99:144,0,271	0/1:10,10:20:99:335,0,344
chr18	30789801	.	C	T	1892.13	PASS	AC=3;AF=0.375;AN=8;BaseQRankSum=0.659;DP=150;ExcessHet=5.4407;FS=0.707;MLEAC=3;MLEAF=0.375;MQ=60;MQRankSum=0;QD=16.89;ReadPosRankSum=0.912;SOR=0.693;VQSLOD=21.85;culprit=MQ	GT:AD:DP:GQ:PL	0/0:35,0:35:22:0,22,1222	0/1:20,30:50:99:933,0,540	0/1:17,18:35:99:610,0,445	0/1:15,12:27:99:361,0,473
chr18	30792718	.	A	G	1102.11	PASS	AC=3;AF=0.375;AN=8;BaseQRankSum=1.01;DP=131;ExcessHet=5.4407;FS=0;MLEAC=3;MLEAF=0.375;MQ=60;MQRankSum=0;QD=10.91;ReadPosRankSum=-0.537;SOR=0.698;VQSLOD=21.44;culprit=MQ	GT:AD:DP:GQ:PL	0/0:30,0:30:90:0,90,1206	0/1:21,16:37:99:516,0,566	0/1:23,11:34:99:341,0,786	0/1:21,9:30:99:257,0,744
chr18	30848232	.	C	T	887.11	PASS	AC=3;AF=0.375;AN=8;BaseQRankSum=-2.493;DP=107;ExcessHet=5.4407;FS=3.67;MLEAC=3;MLEAF=0.375;MQ=60;MQRankSum=0;QD=12.15;ReadPosRankSum=-0.078;SOR=0.307;VQSLOD=21.6;culprit=MQ	GT:AD:DP:GQ:PL	0/0:30,0:30:47:0,47,1007	0/1:13,11:24:99:354,0,435	0/1:12,11:23:99:280,0,402	0/1:15,11:26:99:265,0,531
chr18	30877485	.	T	C	551.23	PASS	AC=3;AF=0.375;AN=8;BaseQRankSum=-0.251;DP=139;ExcessHet=5.4407;FS=8.746;MLEAC=3;MLEAF=0.375;MQ=60;MQRankSum=0;QD=7.07;ReadPosRankSum=-0.045;SOR=0.624;VQSLOD=21.95;culprit=QD	GT:AD:DP:GQ:PL	0/0:4,0:29:70:0,70,320	0/1:21,8:30:99:385,0,837	0/1:18,8:29:99:236,0,713	0/1:15,8:25:99:272,0,603
chr18	30886402	.	A	G	2079.11	PASS	AC=3;AF=0.375;AN=8;BaseQRankSum=0.443;DP=148;ExcessHet=5.4407;FS=3.732;MLEAC=3;MLEAF=0.375;MQ=60;MQRankSum=0;QD=19.61;ReadPosRankSum=0.529;SOR=0.402;VQSLOD=21.9;culprit=MQ	GT:AD:DP:GQ:PL	0/0:37,0:37:28:0,28,1330	0/1:15,23:38:99:800,0,496	0/1:16,22:39:99:666,0,450	0/1:12,18:30:99:625,0,350
chr18	31036472	.	C	T	632.11	PASS	AC=3;AF=0.375;AN=8;BaseQRankSum=0.728;DP=55;ExcessHet=5.4407;FS=1.693;MLEAC=3;MLEAF=0.375;MQ=60;MQRankSum=0;QD=18.06;ReadPosRankSum=-1.465;SOR=1.301;VQSLOD=20.89;culprit=MQ	GT:AD:DP:GQ:PL	0/0:17,0:17:51:0,51,643	0/1:5,2:7:62:62,0,179	0/1:4,6:10:99:195,0,111	0/1:7,11:18:99:387,0,163
chr18	31111385	.	C	G	1643.11	PASS	AC=3;AF=0.375;AN=8;BaseQRankSum=-0.472;DP=186;ExcessHet=5.4407;FS=5.292;MLEAC=3;MLEAF=0.375;MQ=60;MQRankSum=0;QD=11.82;ReadPosRankSum=-0.895;SOR=0.392;VQSLOD=21.55;culprit=MQ	GT:AD:DP:GQ:PL	0/0:40,0:40:99:0,113,1459	0/1:33,26:59:99:839,0,1100	0/1:20,17:37:99:536,0,704	0/1:33,10:44:99:280,0,1154
chr18	31128610	.	A	G	1666.11	PASS	AC=3;AF=0.375;AN=8;BaseQRankSum=-0.999;DP=170;ExcessHet=5.4407;FS=0.668;MLEAC=3;MLEAF=0.375;MQ=60;MQRankSum=0;QD=13.55;ReadPosRankSum=-0.727;SOR=0.731;VQSLOD=21.54;culprit=MQ	GT:AD:DP:GQ:PL	0/0:43,0:43:48:0,48,1453	0/1:24,27:51:99:734,0,756	0/1:20,16:36:99:489,0,605	0/1:19,17:36:99:455,0,586
chr18	31166190	.	T	C	1416.86	PASS	AC=3;AF=0.375;AN=8;BaseQRankSum=-0.778;DP=146;ExcessHet=5.4407;FS=0;MLEAC=3;MLEAF=0.375;MQ=60;MQRankSum=0;QD=13.89;ReadPosRankSum=0.114;SOR=0.636;VQSLOD=21.88;culprit=MQ	GT:AD:DP:GQ:PL	0/0:42,0:42:3:0,3,1425	0/1:15,17:32:99:534,0,509	0/1:18,14:32:99:480,0,530	0/1:24,14:38:99:413,0,829
chr18	31298222	.	T	A	1319.11	PASS	AC=3;AF=0.375;AN=8;BaseQRankSum=0;DP=155;ExcessHet=5.4407;FS=0;MLEAC=3;MLEAF=0.375;MQ=60;MQRankSum=0;QD=12.56;ReadPosRankSum=-0.313;SOR=0.646;VQSLOD=21.69;culprit=MQ	GT:AD:DP:GQ:PL	0/0:49,0:49:32:0,32,1630	0/1:22,18:40:99:532,0,716	0/1:24,12:36:99:344,0,749	0/1:15,14:29:99:455,0,454
chr18	31508514	.	C	G	824.26	PASS	AC=3;AF=0.375;AN=8;BaseQRankSum=-1.741;DP=97;ExcessHet=5.4407;FS=0;MLEAC=3;MLEAF=0.375;MQ=60;MQRankSum=0;QD=13.51;ReadPosRankSum=0.318;SOR=0.7;VQSLOD=21.87;culprit=MQ	GT:AD:DP:GQ:PL	0/0:35,0:35:14:0,14,1082	0/1:11,7:18:99:199,0,360	0/1:9,11:21:99:322,0,318	0/1:11,12:23:99:315,0,344
chr18	31512728	.	T	C	1790.11	PASS	AC=3;AF=0.375;AN=8;BaseQRankSum=-0.037;DP=165;ExcessHet=5.4407;FS=2.303;MLEAC=3;MLEAF=0.375;MQ=60;MQRankSum=0;QD=14.44;ReadPosRankSum=0.352;SOR=0.97;VQSLOD=21.83;culprit=MQ	GT:AD:DP:GQ:PL	0/0:36,0:36:67:0,67,1329	0/1:24,12:36:99:373,0,843	0/1:22,36:59:99:1154,0,716	0/1:20,10:30:99:275,0,658
chr18	31588808	.	G	A	1831.11	PASS	AC=3;AF=0.375;AN=8;BaseQRankSum=0.958;DP=158;ExcessHet=5.4407;FS=0;MLEAC=3;MLEAF=0.375;MQ=60;MQRankSum=0;QD=16.06;ReadPosRankSum=-0.795;SOR=0.691;VQSLOD=21.68;culprit=MQ	GT:AD:DP:GQ:PL	0/0:39,0:39:34:0,34,1339	0/1:26,24:50:99:739,0,814	0/1:12,18:30:99:623,0,348	0/1:18,16:34:99:481,0,504
chr18	31787474	.	G	T	1503.11	PASS	AC=3;AF=0.375;AN=8;BaseQRankSum=-0.638;DP=120;ExcessHet=5.4407;FS=6.812;MLEAC=3;MLEAF=0.375;MQ=60;MQRankSum=0;QD=16.7;ReadPosRankSum=0.199;SOR=0.451;VQSLOD=22.5;culprit=MQ	GT:AD:DP:GQ:PL	0/0:29,0:29:51:0,51,986	0/1:15,18:33:99:603,0,510	0/1:14,15:29:99:488,0,408	0/1:13,15:28:99:424,0,386
chr18	31865305	.	A	G	1185.11	PASS	AC=3;AF=0.375;AN=8;BaseQRankSum=-0.606;DP=115;ExcessHet=5.4407;FS=1.748;MLEAC=3;MLEAF=0.375;MQ=60;MQRankSum=0;QD=13.47;ReadPosRankSum=0.038;SOR=0.481;VQSLOD=21.72;culprit=MQ	GT:AD:DP:GQ:PL	0/0:25,0:25:33:0,33,898	0/1:12,13:25:99:396,0,379	0/1:16,15:31:99:464,0,518	0/1:19,13:32:99:337,0,623
chr18	32037452	.	A	G	2112.11	PASS	AC=3;AF=0.375;AN=8;BaseQRankSum=1.03;DP=166;ExcessHet=5.4407;FS=3.213;MLEAC=3;MLEAF=0.375;MQ=60;MQRankSum=0;QD=16.76;ReadPosRankSum=0.348;SOR=0.46;VQSLOD=21.92;culprit=MQ	GT:AD:DP:GQ:PL	0/0:38,0:38:61:0,61,1285	0/1:22,29:51:99:975,0,609	0/1:18,18:36:99:563,0,470	0/1:19,20:39:99:586,0,530
chr18	32125199	.	A	T	1448.35	PASS	AC=3;AF=0.375;AN=8;BaseQRankSum=1.16;DP=155;ExcessHet=5.4407;FS=2.518;MLEAC=3;MLEAF=0.375;MQ=60;MQRankSum=0;QD=13.54;ReadPosRankSum=-0.609;SOR=0.625;VQSLOD=21.58;culprit=MQ	GT:AD:DP:GQ:PL	0/0:44,0:44:12:0,12,1396	0/1:19,14:34:99:481,0,634	0/1:17,16:33:99:516,0,495	0/1:26,15:41:99:463,0,720
chr18	32175578	.	G	A	1869.11	PASS	AC=3;AF=0.375;AN=8;BaseQRankSum=-0.934;DP=168;ExcessHet=5.4407;FS=2.313;MLEAC=3;MLEAF=0.375;MQ=60;MQRankSum=0;QD=15.58;ReadPosRankSum=-0.331;SOR=0.562;VQSLOD=21.77;culprit=MQ	GT:AD:DP:GQ:PL	0/0:42,0:42:99:0,120,1800	0/1:23,25:49:99:837,0,731	0/1:22,12:34:99:353,0,629	0/1:17,21:38:99:691,0,571
chr18	32185338	.	G	A	1439.11	PASS	AC=3;AF=0.375;AN=8;BaseQRankSum=-0.388;DP=181;ExcessHet=5.4407;FS=2.258;MLEAC=3;MLEAF=0.375;MQ=60;MQRankSum=0;QD=10.74;ReadPosRankSum=-0.097;SOR=0.863;VQSLOD=21.5;culprit=MQ	GT:AD:DP:GQ:PL	0/0:42,0:42:99:0,107,1678	0/1:32,19:51:99:566,0,1086	0/1:27,13:41:99:382,0,860	0/1:25,18:43:99:503,0,787
chr18	32235321	.	G	A	1793.29	PASS	AC=3;AF=0.375;AN=8;BaseQRankSum=1.24;DP=189;ExcessHet=5.4407;FS=2.205;MLEAC=3;MLEAF=0.375;MQ=60;MQRankSum=0;QD=13.38;ReadPosRankSum=0.229;SOR=0.687;VQSLOD=21.77;culprit=MQ	GT:AD:DP:GQ:PL	0/0:54,0:54:0:0,0,1650	0/1:27,18:45:99:522,0,768	0/1:25,20:45:99:623,0,768	0/1:23,21:44:99:657,0,706
chr18	32254210	.	G	A	1621.18	PASS	AC=3;AF=0.375;AN=8;BaseQRankSum=0.231;DP=148;ExcessHet=5.4407;FS=1.543;MLEAC=3;MLEAF=0.375;MQ=60;MQRankSum=0;QD=15.15;ReadPosRankSum=-0.507;SOR=0.545;VQSLOD=21.69;culprit=MQ	GT:AD:DP:GQ:PL	0/0:35,0:35:17:0,17,1196	0/1:18,20:38:99:638,0,562	0/1:19,12:31:99:362,0,568	0/1:20,18:38:99:633,0,687
chr18	32287253	.	C	G	1774.13	PASS	AC=3;AF=0.375;AN=8;BaseQRankSum=-0.022;DP=167;ExcessHet=5.4407;FS=0.658;MLEAC=3;MLEAF=0.375;MQ=60;MQRankSum=0;QD=13.75;ReadPosRankSum=-0.415;SOR=0.804;VQSLOD=21.68;culprit=MQ	GT:AD:DP:GQ:PL	0/0:34,0:34:22:0,22,1142	0/1:15,15:30:99:514,0,437	0/1:27,16:43:99:484,0,840	0/1:29,27:57:99:788,0,896
chr18	32369048	.	A	G	766.11	PASS	AC=3;AF=0.375;AN=8;BaseQRankSum=0.539;DP=130;ExcessHet=5.4407;FS=9.792;MLEAC=3;MLEAF=0.375;MQ=60;MQRankSum=0;QD=8.71;ReadPosRankSum=0.429;SOR=1.467;VQSLOD=21.46;culprit=QD	GT:AD:DP:GQ:PL	0/0:34,0:34:99:0,99,1309	0/1:12,10:22:99:340,0,382	0/1:25,8:33:99:211,0,780	0/1:24,9:33:99:227,0,746
chr18	32399302	.	G	A	1543.11	VQSRTrancheBOTH99.00to99.90	AC=3;AF=0.375;AN=8;BaseQRankSum=1.36;DP=144;ExcessHet=5.4407;FS=3.842;MLEAC=3;MLEAF=0.375;MQ=56.02;MQRankSum=-1.714;NEGATIVE_TRAIN_SITE;QD=15.91;ReadPosRankSum=0.018;SOR=0.389;VQSLOD=-2.656;culprit=MQRankSum	GT:AD:DP:GQ:PL	0/0:37,0:37:29:0,29,1328	0/1:16,17:33:99:581,0,519	0/1:16,15:31:99:492,0,519	0/1:16,17:33:99:482,0,548
chr18	32543655	.	G	T	1514.11	PASS	AC=3;AF=0.375;AN=8;BaseQRankSum=-0.425;DP=149;ExcessHet=5.4407;FS=0.788;MLEAC=3;MLEAF=0.375;MQ=60;MQRankSum=0;QD=16.11;ReadPosRankSum=0;SOR=0.57;VQSLOD=21.89;culprit=MQ	GT:AD:DP:GQ:PL	0/0:51,0:51:79:0,79,1838	0/1:19,18:37:99:539,0,634	0/1:14,14:28:99:455,0,422	0/1:11,18:29:99:532,0,335
chr18	32629493	.	T	C	1961.11	PASS	AC=3;AF=0.375;AN=8;BaseQRankSum=1.9;DP=162;ExcessHet=5.4407;FS=0.678;MLEAC=3;MLEAF=0.375;MQ=60;MQRankSum=0;QD=16.21;ReadPosRankSum=-0.432;SOR=0.791;VQSLOD=21.77;culprit=MQ	GT:AD:DP:GQ:PL	0/0:41,0:41:41:0,41,1216	0/1:13,15:28:99:467,0,382	0/1:20,16:36:99:524,0,575	0/1:27,30:57:99:982,0,728
chr18	32693689	.	T	A	343.11	PASS	AC=3;AF=0.375;AN=8;BaseQRankSum=-0.908;DP=149;ExcessHet=5.4407;FS=9.437;MLEAC=3;MLEAF=0.375;MQ=60;MQRankSum=0;QD=3.47;ReadPosRankSum=0.031;SOR=1.848;VQSLOD=19.19;culprit=QD	GT:AD:DP:GQ:PL	0/0:42,0:42:99:0,103,1431	0/1:24,5:29:84:84,0,906	0/1:26,4:30:58:58,0,927	0/1:32,8:40:99:213,0,1157
chr18	32771423	.	G	A	794.11	PASS	AC=3;AF=0.375;AN=8;BaseQRankSum=0.789;DP=103;ExcessHet=5.4407;FS=6.242;MLEAC=3;MLEAF=0.375;MQ=60;MQRankSum=0;QD=9.68;ReadPosRankSum=-0.5;SOR=1.474;VQSLOD=21.5;culprit=QD	GT:AD:DP:GQ:PL	0/0:17,0:17:51:0,51,638	0/1:11,15:26:99:482,0,316	0/1:22,5:27:99:121,0,662	0/1:22,7:29:99:203,0,692
chr18	32773099	.	C	T	582.29	PASS	AC=3;AF=0.375;AN=8;BaseQRankSum=0.432;DP=71;ExcessHet=5.4407;FS=4.201;MLEAC=3;MLEAF=0.375;MQ=60;MQRankSum=0;QD=12.13;ReadPosRankSum=-1.7;SOR=0.983;VQSLOD=20.97;culprit=ReadPosRankSum	GT:AD:DP:GQ:PL	0/0:21,0:21:0:0,0,686	0/1:14,4:18:98:98,0,451	0/1:9,11:20:99:362,0,271	0/1:5,5:10:99:131,0,166
chr18	32807538	.	A	G	1479.11	PASS	AC=3;AF=0.375;AN=8;BaseQRankSum=-1.346;DP=149;ExcessHet=5.4407;FS=7.948;MLEAC=3;MLEAF=0.375;MQ=60;MQRankSum=0;QD=14.79;ReadPosRankSum=-0.35;SOR=1.098;VQSLOD=22.62;culprit=MQ	GT:AD:DP:GQ:PL	0/0:37,0:37:31:0,31,1325	0/1:14,18:32:99:601,0,473	0/1:9,17:26:99:478,0,259	0/1:26,16:42:99:412,0,836
chr18	32842009	.	G	T	1725.11	PASS	AC=3;AF=0.375;AN=8;BaseQRankSum=0.31;DP=138;ExcessHet=5.4407;FS=0.761;MLEAC=3;MLEAF=0.375;MQ=60;MQRankSum=0;QD=17.78;ReadPosRankSum=-0.51;SOR=0.581;VQSLOD=21.77;culprit=MQ	GT:AD:DP:GQ:PL	0/0:36,0:36:66:0,66,1302	0/1:17,12:29:99:413,0,608	0/1:12,26:39:99:851,0,343	0/1:15,15:30:99:473,0,455
chr18	32864177	.	A	T	1314.11	PASS	AC=3;AF=0.375;AN=8;BaseQRankSum=-0.174;DP=120;ExcessHet=5.4407;FS=0.832;MLEAC=3;MLEAF=0.375;MQ=60;MQRankSum=0;QD=15.83;ReadPosRankSum=-1.188;SOR=0.85;VQSLOD=21.35;culprit=MQ	GT:AD:DP:GQ:PL	0/0:33,0:33:99:0,99,1233	0/1:9,17:26:99:590,0,294	0/1:21,14:35:99:388,0,653	0/1:12,10:22:99:348,0,437
chr18	32867266	.	G	A	1527.11	PASS	AC=3;AF=0.375;AN=8;BaseQRankSum=0.532;DP=151;ExcessHet=5.4407;FS=1.531;MLEAC=3;MLEAF=0.375;MQ=60;MQRankSum=0;QD=13.51;ReadPosRankSum=0.046;SOR=0.521;VQSLOD=21.74;culprit=MQ	GT:AD:DP:GQ:PL	0/0:33,0:33:92:0,92,1273	0/1:15,13:28:99:441,0,464	0/1:32,17:49:99:506,0,1020	0/1:18,18:36:99:592,0,496
chr18	32869042	.	G	A	1173.11	PASS	AC=3;AF=0.375;AN=8;BaseQRankSum=1.44;DP=141;ExcessHet=5.4407;FS=8.148;MLEAC=3;MLEAF=0.375;MQ=60;MQRankSum=0;QD=11.5;ReadPosRankSum=1.56;SOR=0.864;VQSLOD=22.36;culprit=MQ	GT:AD:DP:GQ:PL	0/0:38,0:38:99:0,102,1384	0/1:20,14:34:99:459,0,639	0/1:16,13:29:99:406,0,481	0/1:28,11:39:99:320,0,900
chr18	33090590	.	T	C	1717.11	PASS	AC=3;AF=0.375;AN=8;BaseQRankSum=0.952;DP=157;ExcessHet=5.4407;FS=2.381;MLEAC=3;MLEAF=0.375;MQ=60;MQRankSum=0;QD=14.55;ReadPosRankSum=-0.867;SOR=0.49;VQSLOD=21.5;culprit=MQ	GT:AD:DP:GQ:PL	0/0:36,0:36:99:0,100,1258	0/1:24,28:52:99:870,0,731	0/1:19,12:31:99:388,0,594	0/1:20,15:35:99:471,0,594
chr18	33227554	.	G	A	245.1	PASS	AC=3;AF=0.375;AN=8;BaseQRankSum=-0.358;DP=66;ExcessHet=5.4407;FS=0;MLEAC=3;MLEAF=0.375;MQ=60;MQRankSum=0;QD=7.21;ReadPosRankSum=0.43;SOR=0.563;VQSLOD=21.08;culprit=QD	GT:AD:DP:GQ:PL	0/0:18,0:18:68:0,68,849	0/1:3,3:6:99:117,0,108	0/1:10,2:12:30:30,0,376	0/1:11,5:16:99:110,0,361
chr18	33227556	.	G	A	245.1	PASS	AC=3;AF=0.375;AN=8;BaseQRankSum=0.401;DP=65;ExcessHet=5.4407;FS=0;MLEAC=3;MLEAF=0.375;MQ=60;MQRankSum=0;QD=7.21;ReadPosRankSum=0.645;SOR=0.563;VQSLOD=21.07;culprit=QD	GT:AD:DP:GQ:PL	0/0:17,0:17:55:0,55,799	0/1:3,3:6:99:117,0,108	0/1:10,2:12:30:30,0,365	0/1:11,5:16:99:110,0,361
chr18	33347380	.	A	G	1638.11	PASS	AC=3;AF=0.375;AN=8;BaseQRankSum=1.33;DP=149;ExcessHet=5.4407;FS=2.516;MLEAC=3;MLEAF=0.375;MQ=60;MQRankSum=0;QD=15.6;ReadPosRankSum=-0.417;SOR=0.547;VQSLOD=21.75;culprit=MQ	GT:AD:DP:GQ:PL	0/0:40,0:40:99:0,106,1527	0/1:19,16:35:99:540,0,605	0/1:13,16:29:99:503,0,449	0/1:22,19:41:99:607,0,628
chr18	33395101	.	T	C	868.11	PASS	AC=3;AF=0.375;AN=8;BaseQRankSum=0.673;DP=87;ExcessHet=5.4407;FS=0;MLEAC=3;MLEAF=0.375;MQ=60;MQRankSum=0;QD=13.36;ReadPosRankSum=0.304;SOR=0.787;VQSLOD=21.85;culprit=MQ	GT:AD:DP:GQ:PL	0/0:19,0:19:33:0,33,633	0/1:17,14:31:99:384,0,462	0/1:11,9:20:99:260,0,342	0/1:7,7:14:99:236,0,221
chr18	33499031	.	A	T	1418.29	PASS	AC=3;AF=0.375;AN=8;BaseQRankSum=-0.322;DP=134;ExcessHet=5.4407;FS=10.405;MLEAC=3;MLEAF=0.375;MQ=60;MQRankSum=0;QD=15.59;ReadPosRankSum=-0.669;SOR=1.458;VQSLOD=21.31;culprit=MQ	GT:AD:DP:GQ:PL	0/0:37,0:37:0:0,0,1120	0/1:18,19:37:99:657,0,575	0/1:20,13:33:99:380,0,602	0/1:9,12:21:99:390,0,270
chr18	33616158	.	G	A	1963.11	PASS	AC=3;AF=0.375;AN=8;BaseQRankSum=-2.311;DP=196;ExcessHet=5.4407;FS=2.995;MLEAC=3;MLEAF=0.375;MQ=60;MQRankSum=0;QD=13.82;ReadPosRankSum=-0.126;SOR=0.686;VQSLOD=21.8;culprit=MQ	GT:AD:DP:GQ:PL	0/0:52,0:52:89:0,89,1837	0/1:24,26:50:99:797,0,771	0/1:20,28:48:99:792,0,622	0/1:30,14:44:99:386,0,1044
chr18	33733343	.	T	C	1035.11	PASS	AC=3;AF=0.375;AN=8;BaseQRankSum=0.509;DP=89;ExcessHet=5.4407;FS=1.951;MLEAC=3;MLEAF=0.375;MQ=60;MQRankSum=0;QD=14.58;ReadPosRankSum=-0.463;SOR=0.478;VQSLOD=21.67;culprit=MQ	GT:AD:DP:GQ:PL	0/0:18,0:18:54:0,54,637	0/1:10,12:22:99:386,0,301	0/1:20,10:30:99:319,0,640	0/1:9,10:19:99:342,0,301
chr18	33855417	.	A	T	2124.11	PASS	AC=3;AF=0.375;AN=8;BaseQRankSum=-1.888;DP=188;ExcessHet=5.4407;FS=0;MLEAC=3;MLEAF=0.375;MQ=60;MQRankSum=0;QD=14.75;ReadPosRankSum=0.059;SOR=0.749;VQSLOD=21.91;culprit=MQ	GT:AD:DP:GQ:PL	0/0:42,0:42:99:0,103,1755	0/1:28,32:60:99:917,0,932	0/1:26,17:43:99:454,0,918	0/1:18,23:41:99:765,0,558
chr18	33868772	.	C	A	879.26	PASS	AC=3;AF=0.375;AN=8;BaseQRankSum=0.102;DP=96;ExcessHet=5.4407;FS=6.691;MLEAC=3;MLEAF=0.375;MQ=60;MQRankSum=0;QD=13.32;ReadPosRankSum=0.441;SOR=0.25;VQSLOD=22.11;culprit=MQ	GT:AD:DP:GQ:PL	0/0:28,0:28:2:0,2,960	0/1:15,11:26:99:289,0,467	0/1:13,4:17:99:109,0,382	0/1:9,14:23:99:491,0,265
chr18	33868840	.	A	G	1116.11	PASS	AC=3;AF=0.375;AN=8;BaseQRankSum=-0.86;DP=110;ExcessHet=5.4407;FS=0;MLEAC=3;MLEAF=0.375;MQ=60;MQRankSum=0;QD=14.49;ReadPosRankSum=0.037;SOR=0.693;VQSLOD=21.9;culprit=MQ	GT:AD:DP:GQ:PL	0/0:29,0:29:81:0,81,1215	0/1:11,17:28:99:515,0,341	0/1:7,9:17:99:254,0,237	0/1:21,12:33:99:359,0,710
chr18	33919309	.	G	A	1438.11	PASS	AC=3;AF=0.375;AN=8;BaseQRankSum=-0.106;DP=163;ExcessHet=5.4407;FS=8.719;MLEAC=3;MLEAF=0.375;MQ=60;MQRankSum=0;QD=12.4;ReadPosRankSum=0.3;SOR=1.316;VQSLOD=22.27;culprit=MQ	GT:AD:DP:GQ:PL	0/0:40,0:40:99:0,104,1404	0/1:22,20:43:99:644,0,613	0/1:33,10:43:99:216,0,1008	0/1:13,18:31:99:590,0,412
chr18	34023303	.	A	T	2279.23	PASS	AC=3;AF=0.375;AN=8;BaseQRankSum=1.46;DP=161;ExcessHet=5.4407;FS=5.948;MLEAC=3;MLEAF=0.375;MQ=60;MQRankSum=0;QD=20.17;ReadPosRankSum=-0.351;SOR=0.804;VQSLOD=22.27;culprit=MQ	GT:AD:DP:GQ:PL	0/0:46,0:46:15:0,15,1513	0/1:19,21:40:99:690,0,593	0/1:15,27:42:99:937,0,379	0/1:11,20:31:99:664,0,318
chr18	34040906	.	T	A	2244.48	PASS	AC=3;AF=0.375;AN=8;BaseQRankSum=1.74;DP=198;ExcessHet=5.4407;FS=1.303;MLEAC=3;MLEAF=0.375;MQ=60;MQRankSum=0;QD=15.27;ReadPosRankSum=-1.295;SOR=0.577;VQSLOD=21.27;culprit=MQ	GT:AD:DP:GQ:PL	0/0:49,0:49:10:0,10,1549	0/1:30,22:52:99:699,0,908	0/1:26,23:49:99:772,0,770	0/1:19,27:46:99:785,0,469
chr18	34089388	.	A	C	1805.11	PASS	AC=3;AF=0.375;AN=8;BaseQRankSum=0.512;DP=131;ExcessHet=5.4407;FS=0;MLEAC=3;MLEAF=0.375;MQ=60;MQRankSum=0;QD=19.84;ReadPosRankSum=1.23;SOR=0.665;VQSLOD=21.75;culprit=MQ	GT:AD:DP:GQ:PL	0/0:35,0:35:68:0,68,1354	0/1:14,16:30:99:574,0,495	0/1:16,16:32:99:538,0,510	0/1:8,21:29:99:705,0,230
chr18	34129077	.	A	G	1479.26	PASS	AC=3;AF=0.375;AN=8;BaseQRankSum=0.067;DP=148;ExcessHet=5.4407;FS=0.741;MLEAC=3;MLEAF=0.375;MQ=60;MQRankSum=0;QD=13.7;ReadPosRankSum=-0.049;SOR=0.586;VQSLOD=21.78;culprit=MQ	GT:AD:DP:GQ:PL	0/0:35,0:35:14:0,14,1128	0/1:15,14:29:99:480,0,498	0/1:25,18:43:99:542,0,824	0/1:21,15:36:99:469,0,670
chr18	34204749	.	A	T	2427.29	PASS	AC=3;AF=0.375;AN=8;BaseQRankSum=-1.099;DP=177;ExcessHet=5.4407;FS=1.49;MLEAC=3;MLEAF=0.375;MQ=60;MQRankSum=0;QD=19.42;ReadPosRankSum=-1.179;SOR=0.548;VQSLOD=21.37;culprit=MQ	GT:AD:DP:GQ:PL	0/0:47,0:47:0:0,0,1436	0/1:17,29:46:99:966,0,532	0/1:15,28:43:99:867,0,434	0/1:16,20:36:99:603,0,518
chr18	34204782	.	G	C	2330.11	PASS	AC=3;AF=0.375;AN=8;BaseQRankSum=-0.247;DP=158;ExcessHet=5.4407;FS=2.527;MLEAC=3;MLEAF=0.375;MQ=60;MQRankSum=0;QD=20.44;ReadPosRankSum=0.238;SOR=1.005;VQSLOD=21.74;culprit=MQ	GT:AD:DP:GQ:PL	0/0:41,0:41:40:0,40,1338	0/1:16,28:44:99:959,0,488	0/1:10,24:34:99:846,0,273	0/1:19,17:36:99:537,0,608
chr18	34259885	.	A	T	1757.11	PASS	AC=3;AF=0.375;AN=8;BaseQRankSum=0.581;DP=155;ExcessHet=5.4407;FS=1.647;MLEAC=3;MLEAF=0.375;MQ=60;MQRankSum=0;POSITIVE_TRAIN_SITE;QD=15.28;ReadPosRankSum=-0.127;SOR=0.514;VQSLOD=22.99;culprit=MQ	GT:AD:DP:GQ:PL	0/0:40,0:40:29:0,29,1240	0/1:26,34:60:99:987,0,654	0/1:18,16:34:99:503,0,520	0/1:11,10:21:99:279,0,380
chr18	34278478	.	A	G	279.11	PASS	AC=3;AF=0.375;AN=8;BaseQRankSum=1.18;DP=45;ExcessHet=5.4407;FS=0;MLEAC=3;MLEAF=0.375;MQ=60;MQRankSum=0;QD=9.97;ReadPosRankSum=-1.803;SOR=0.976;VQSLOD=20.39;culprit=ReadPosRankSum	GT:AD:DP:GQ:PL	0/0:12,0:12:30:0,30,450	0/1:6,4:10:99:133,0,247	0/1:6,3:9:61:61,0,285	0/1:6,3:9:97:97,0,243
chr18	34299718	.	G	A	1745.11	PASS	AC=3;AF=0.375;AN=8;BaseQRankSum=0.53;DP=125;ExcessHet=5.4407;FS=1.714;MLEAC=3;MLEAF=0.375;MQ=60;MQRankSum=0;QD=18.97;ReadPosRankSum=0.814;SOR=0.955;VQSLOD=21.75;culprit=MQ	GT:AD:DP:GQ:PL	0/0:28,0:28:81:0,81,1038	0/1:15,18:33:99:586,0,502	0/1:11,20:31:99:720,0,325	0/1:14,14:29:99:451,0,451
chr18	34379796	.	G	C	1733.11	PASS	AC=3;AF=0.375;AN=8;BaseQRankSum=0.689;DP=137;ExcessHet=5.4407;FS=4.971;MLEAC=3;MLEAF=0.375;MQ=60;MQRankSum=0;QD=16.35;ReadPosRankSum=0.812;SOR=1.209;VQSLOD=22.14;culprit=MQ	GT:AD:DP:GQ:PL	0/0:28,0:28:43:0,43,1048	0/1:19,16:35:99:518,0,573	0/1:16,17:33:99:534,0,450	0/1:16,22:38:99:693,0,489
chr18	34421626	.	A	G	1865.29	PASS	AC=3;AF=0.375;AN=8;BaseQRankSum=1.16;DP=145;ExcessHet=5.4407;FS=7.123;MLEAC=3;MLEAF=0.375;MQ=60;MQRankSum=0;QD=15.67;ReadPosRankSum=0.629;SOR=1.358;VQSLOD=22.26;culprit=MQ	GT:AD:DP:GQ:PL	0/0:25,0:25:0:0,0,808	0/1:32,21:54:99:740,0,1213	0/1:19,12:31:99:442,0,710	0/1:17,18:35:99:692,0,462
chr18	34515224	.	A	G	1971.11	PASS	AC=3;AF=0.375;AN=8;BaseQRankSum=-0.789;DP=145;ExcessHet=5.4407;FS=0.717;MLEAC=3;MLEAF=0.375;MQ=60;MQRankSum=0;QD=18.42;ReadPosRankSum=1.74;SOR=0.779;VQSLOD=21.46;culprit=MQ	GT:AD:DP:GQ:PL	0/0:34,0:34:99:0,99,1324	0/1:14,25:39:99:873,0,460	0/1:16,18:34:99:599,0,535	0/1:19,15:34:99:511,0,631
chr18	34532639	.	G	A	1625.11	PASS	AC=3;AF=0.375;AN=8;BaseQRankSum=0.252;DP=156;ExcessHet=5.4407;FS=1.559;MLEAC=3;MLEAF=0.375;MQ=60;MQRankSum=0;QD=15.19;ReadPosRankSum=0.331;SOR=0.539;VQSLOD=21.85;culprit=MQ	GT:AD:DP:GQ:PL	0/0:47,0:47:58:0,58,1599	0/1:13,19:32:99:591,0,396	0/1:24,16:40:99:468,0,764	0/1:18,17:35:99:578,0,557
chr18	34557817	.	T	A	1552.11	VQSRTrancheBOTH99.00to99.90	AC=3;AF=0.375;AN=8;BaseQRankSum=0.521;DP=155;ExcessHet=5.4407;FS=19.838;MLEAC=3;MLEAF=0.375;MQ=54.24;MQRankSum=-1.498;NEGATIVE_TRAIN_SITE;QD=14.24;ReadPosRankSum=0.132;SOR=0.344;VQSLOD=-3.266;culprit=MQRankSum	GT:AD:DP:GQ:PL	0/0:39,0:39:75:0,75,1385	0/1:22,18:40:99:581,0,680	0/1:19,18:37:99:553,0,603	0/1:17,15:32:99:430,0,449
chr18	34695416	.	A	G	1844.11	PASS	AC=3;AF=0.375;AN=8;BaseQRankSum=-0.798;DP=128;ExcessHet=5.4407;FS=0.812;MLEAC=3;MLEAF=0.375;MQ=60;MQRankSum=0;QD=20.26;ReadPosRankSum=0.361;SOR=0.537;VQSLOD=21.85;culprit=MQ	GT:AD:DP:GQ:PL	0/0:32,0:32:28:0,28,1145	0/1:13,18:31:99:636,0,445	0/1:14,18:33:99:554,0,470	0/1:8,20:28:99:666,0,223
chr18	34696346	.	A	G	1768.11	PASS	AC=3;AF=0.375;AN=8;BaseQRankSum=0.302;DP=127;ExcessHet=5.4407;FS=1.722;MLEAC=3;MLEAF=0.375;MQ=60;MQRankSum=0;QD=18.04;ReadPosRankSum=0.547;SOR=0.976;VQSLOD=21.82;culprit=MQ	GT:AD:DP:GQ:PL	0/0:26,0:26:29:0,29,877	0/1:12,17:29:99:529,0,382	0/1:14,18:33:99:625,0,426	0/1:18,19:37:99:626,0,534
chr18	34767721	.	A	G	1279.11	PASS	AC=3;AF=0.375;AN=8;BaseQRankSum=-0.262;DP=138;ExcessHet=5.4407;FS=0;MLEAC=3;MLEAF=0.375;MQ=60;MQRankSum=0;QD=12.66;ReadPosRankSum=-0.359;SOR=0.678;VQSLOD=21.68;culprit=MQ	GT:AD:DP:GQ:PL	0/0:35,0:35:99:0,99,1485	0/1:12,17:29:99:517,0,364	0/1:17,15:32:99:449,0,559	0/1:28,12:40:99:325,0,919
chr18	34860232	.	T	A	715.86	PASS	AC=3;AF=0.375;AN=8;BaseQRankSum=-0.627;DP=72;ExcessHet=5.4407;FS=0;MLEAC=3;MLEAF=0.375;MQ=59.88;MQRankSum=0;QD=13.51;ReadPosRankSum=-1.362;SOR=0.569;VQSLOD=5.59;culprit=MQ	GT:AD:DP:GQ:PL	0/0:15,0:15:42:0,42,630	0/1:7,8:15:99:137,0,171	0/1:13,11:24:99:412,0,496	0/1:7,7:16:99:288,0,253
chr18	34904745	.	A	G	1701.11	PASS	AC=3;AF=0.375;AN=8;BaseQRankSum=1.35;DP=149;ExcessHet=5.4407;FS=0;MLEAC=3;MLEAF=0.375;MQ=60;MQRankSum=0;QD=16.68;ReadPosRankSum=-0.901;SOR=0.719;VQSLOD=21.63;culprit=MQ	GT:AD:DP:GQ:PL	0/0:40,0:40:37:0,37,1355	0/1:28,22:50:99:721,0,940	0/1:9,18:28:99:621,0,239	0/1:12,13:25:99:371,0,418
chr18	35022494	.	T	C	1575.11	PASS	AC=3;AF=0.375;AN=8;BaseQRankSum=-1.254;DP=135;ExcessHet=5.4407;FS=4.99;MLEAC=3;MLEAF=0.375;MQ=59.81;MQRankSum=0;QD=15.91;ReadPosRankSum=-1.502;SOR=0.8;VQSLOD=5.59;culprit=ReadPosRankSum	GT:AD:DP:GQ:PL	0/0:34,0:34:65:0,65,1249	0/1:13,13:26:99:362,0,427	0/1:13,18:31:99:557,0,442	0/1:21,21:42:99:668,0,601
chr18	35352449	.	A	G	1548.11	PASS	AC=3;AF=0.375;AN=8;BaseQRankSum=-0.197;DP=171;ExcessHet=5.4407;FS=4.618;MLEAC=3;MLEAF=0.375;MQ=60;MQRankSum=0;QD=13.01;ReadPosRankSum=-0.769;SOR=1.112;VQSLOD=21.77;culprit=MQ	GT:AD:DP:GQ:PL	0/0:49,0:49:36:0,36,1524	0/1:20,17:37:99:576,0,687	0/1:25,15:40:99:453,0,867	0/1:25,17:42:99:531,0,825
chr18	35368134	.	A	T	1858.11	PASS	AC=3;AF=0.375;AN=8;BaseQRankSum=0.875;DP=169;ExcessHet=5.4407;FS=0;MLEAC=3;MLEAF=0.375;MQ=60;MQRankSum=0;QD=17.05;ReadPosRankSum=0.508;SOR=0.63;VQSLOD=21.99;culprit=MQ	GT:AD:DP:GQ:PL	0/0:51,0:51:38:0,38,1688	0/1:23,20:43:99:658,0,726	0/1:14,20:34:99:609,0,420	0/1:14,18:32:99:603,0,432
chr18	35401281	.	T	C	536.12	PASS	AC=3;AF=0.375;AN=8;BaseQRankSum=0.703;DP=42;ExcessHet=5.4407;FS=1.412;MLEAC=3;MLEAF=0.375;MQ=60;MQRankSum=0;QD=17.29;ReadPosRankSum=0.235;SOR=1.082;VQSLOD=21.8;culprit=MQ	GT:AD:DP:GQ:PL	0/0:8,0:8:24:0,24,325	0/1:5,7:12:99:244,0,150	0/1:5,6:11:99:203,0,172	0/1:5,3:8:99:101,0,182
chr18	35452820	.	G	A	1671.11	PASS	AC=3;AF=0.375;AN=8;BaseQRankSum=1.64;DP=143;ExcessHet=5.4407;FS=2.651;MLEAC=3;MLEAF=0.375;MQ=60;MQRankSum=0;QD=17.05;ReadPosRankSum=-0.175;SOR=0.95;VQSLOD=21.84;culprit=MQ	GT:AD:DP:GQ:PL	0/0:42,0:42:34:0,34,1296	0/1:16,20:36:99:718,0,509	0/1:11,15:26:99:411,0,331	0/1:18,18:36:99:554,0,484
chr18	35518554	.	G	A	1055.11	PASS	AC=3;AF=0.375;AN=8;BaseQRankSum=1.45;DP=137;ExcessHet=5.4407;FS=4.197;MLEAC=3;MLEAF=0.375;MQ=60;MQRankSum=0;QD=10.99;ReadPosRankSum=-0.813;SOR=0.357;VQSLOD=21.3;culprit=MQ	GT:AD:DP:GQ:PL	0/0:39,0:39:92:0,92,1417	0/1:22,15:37:99:482,0,631	0/1:23,8:31:99:220,0,786	0/1:17,11:28:99:365,0,594
chr18	35540523	.	G	A	1765.29	PASS	AC=3;AF=0.375;AN=8;BaseQRankSum=0.563;DP=167;ExcessHet=5.4407;FS=0.707;MLEAC=3;MLEAF=0.375;MQ=60;MQRankSum=0;QD=15.76;ReadPosRankSum=0.248;SOR=0.572;VQSLOD=21.91;culprit=MQ	GT:AD:DP:GQ:PL	0/0:49,0:49:0:0,0,1389	0/1:29,15:44:99:451,0,913	0/1:14,23:37:99:761,0,422	0/1:15,16:31:99:562,0,468
chr18	35580012	.	T	A	1489.28	PASS	AC=3;AF=0.375;AN=8;BaseQRankSum=-1.461;DP=169;ExcessHet=5.4407;FS=2.377;MLEAC=3;MLEAF=0.375;MQ=60;MQRankSum=0;POSITIVE_TRAIN_SITE;QD=12.84;ReadPosRankSum=0.254;SOR=0.476;VQSLOD=23.41;culprit=MQ	GT:AD:DP:GQ:PL	0/0:47,0:47:0:0,0,1469	0/1:20,24:44:99:602,0,666	0/1:22,22:45:99:493,0,676	0/1:13,15:28:99:403,0,450
chr18	35625237	.	G	A	1655.48	PASS	AC=3;AF=0.375;AN=8;BaseQRankSum=-0.017;DP=187;ExcessHet=5.4407;FS=0.686;MLEAC=3;MLEAF=0.375;MQ=60;MQRankSum=0;QD=14.27;ReadPosRankSum=-0.441;SOR=0.775;VQSLOD=21.7;culprit=MQ	GT:AD:DP:GQ:PL	0/0:63,0:63:10:0,10,2015	0/1:21,17:38:99:526,0,677	0/1:20,16:36:99:552,0,653	0/1:22,20:42:99:589,0,712
chr18	35630671	.	A	G	540.11	VQSRTrancheBOTH99.00to99.90	AC=3;AF=0.375;AN=8;BaseQRankSum=-0.778;DP=41;ExcessHet=5.4407;FS=1.415;MLEAC=3;MLEAF=0.375;MQ=56.95;MQRankSum=0;NEGATIVE_TRAIN_SITE;QD=18;ReadPosRankSum=-0.361;SOR=0.446;VQSLOD=-2.464;culprit=MQ	GT:AD:DP:GQ:PL	0/0:11,0:11:33:0,33,405	0/1:1,2:3:32:73,0,32	0/1:4,12:16:99:356,0,118	0/1:7,4:11:99:123,0,246
chr18	35931039	.	C	T	442.61	PASS	AC=3;AF=0.375;AN=8;BaseQRankSum=0.038;DP=39;ExcessHet=5.4407;FS=7.025;MLEAC=3;MLEAF=0.375;MQ=60;MQRankSum=0;QD=20.12;ReadPosRankSum=1.65;SOR=1.014;VQSLOD=22.1;culprit=MQ	GT:AD:DP:GQ:PL	0/0:13,0:13:24:0,24,360	0/1:2,3:5:69:195,0,69	0/1:2,3:5:69:204,0,69	0/1:7,5:12:99:189,0,279
chr18	35931041	.	C	T	442.61	PASS	AC=3;AF=0.375;AN=8;BaseQRankSum=0.674;DP=39;ExcessHet=5.4407;FS=7.025;MLEAC=3;MLEAF=0.375;MQ=60;MQRankSum=0;QD=20.12;ReadPosRankSum=1.65;SOR=1.014;VQSLOD=22.1;culprit=MQ	GT:AD:DP:GQ:PL	0/0:13,0:13:24:0,24,360	0/1:2,3:5:69:195,0,69	0/1:2,3:5:69:204,0,69	0/1:7,5:12:99:189,0,279
chr18	35934175	.	T	C	1837.29	PASS	AC=3;AF=0.375;AN=8;BaseQRankSum=0.037;DP=129;ExcessHet=5.4407;FS=8.222;MLEAC=3;MLEAF=0.375;MQ=60;MQRankSum=0;QD=18.19;ReadPosRankSum=-0.494;SOR=0.251;VQSLOD=22.17;culprit=MQ	GT:AD:DP:GQ:PL	0/0:24,0:24:0:0,0,787	0/1:9,15:24:99:445,0,285	0/1:15,26:42:99:846,0,423	0/1:20,16:36:99:555,0,722
chr18	36078298	.	G	A	1408.12	VQSRTrancheBOTH99.00to99.90	AC=3;AF=0.375;AN=8;BaseQRankSum=-0.162;DP=112;ExcessHet=5.4407;FS=0.817;MLEAC=3;MLEAF=0.375;MQ=59.58;MQRankSum=0;QD=17.17;ReadPosRankSum=-0.836;SOR=0.598;VQSLOD=2.95;culprit=MQ	GT:AD:DP:GQ:PL	0/0:30,0:30:25:0,25,1019	0/1:9,13:22:99:406,0,216	0/1:15,19:34:99:613,0,441	0/1:14,12:26:99:401,0,491
chr18	36089847	.	G	A	671.11	PASS	AC=3;AF=0.375;AN=8;BaseQRankSum=1.18;DP=94;ExcessHet=5.4407;FS=0.96;MLEAC=3;MLEAF=0.375;MQ=60;MQRankSum=0;QD=9.87;ReadPosRankSum=-1.02;SOR=0.534;VQSLOD=20.97;culprit=MQ	GT:AD:DP:GQ:PL	0/0:25,0:25:72:0,72,1080	0/1:11,5:16:99:160,0,401	0/1:14,11:25:99:294,0,454	0/1:19,8:27:99:229,0,574
chr18	36149619	.	G	A	229.02	PASS	AC=3;AF=0.375;AN=8;BaseQRankSum=0.574;DP=173;ExcessHet=5.4407;FS=2.188;MLEAC=3;MLEAF=0.375;MQ=60;MQRankSum=0;QD=1.7;ReadPosRankSum=0.021;SOR=1.043;VQSLOD=19.81;culprit=QD	GT:AD:DP:GQ:PL	0/0:36,0:36:99:0,99,1485	0/1:28,7:35:99:166,0,1061	0/1:43,5:48:66:66,0,1562	0/1:47,5:52:9:9,0,1752
chr18	36150162	.	C	T	2150.11	PASS	AC=3;AF=0.375;AN=8;BaseQRankSum=-0.397;DP=140;ExcessHet=5.4407;FS=0;MLEAC=3;MLEAF=0.375;MQ=60;MQRankSum=0;QD=19.91;ReadPosRankSum=0.294;SOR=0.734;VQSLOD=21.9;culprit=MQ	GT:AD:DP:GQ:PL	0/0:30,0:30:48:0,48,1134	0/1:16,25:41:99:778,0,456	0/1:13,22:35:99:727,0,323	0/1:12,20:32:99:657,0,362
chr18	36354485	.	G	A	1933.11	PASS	AC=3;AF=0.375;AN=8;BaseQRankSum=1.6;DP=181;ExcessHet=5.4407;FS=12.795;MLEAC=3;MLEAF=0.375;MQ=60;MQRankSum=0;QD=14.87;ReadPosRankSum=0.352;SOR=0.993;VQSLOD=22.02;culprit=MQ	GT:AD:DP:GQ:PL	0/0:48,0:48:63:0,63,1668	0/1:21,23:44:99:818,0,666	0/1:27,16:43:99:533,0,851	0/1:22,21:43:99:594,0,703
chr18	36437850	.	G	T	1432.11	PASS	AC=3;AF=0.375;AN=8;BaseQRankSum=0.927;DP=118;ExcessHet=5.4407;FS=1.827;MLEAC=3;MLEAF=0.375;MQ=60;MQRankSum=0;QD=14.92;ReadPosRankSum=0.679;SOR=0.461;VQSLOD=21.8;culprit=MQ	GT:AD:DP:GQ:PL	0/0:20,0:20:57:0,57,855	0/1:20,18:38:99:568,0,615	0/1:19,16:35:99:516,0,602	0/1:12,11:23:99:360,0,391
chr18	36635403	.	A	G	1365.11	PASS	AC=3;AF=0.375;AN=8;BaseQRankSum=-0.508;DP=163;ExcessHet=5.4407;FS=0.715;MLEAC=3;MLEAF=0.375;MQ=60;MQRankSum=0;QD=11.01;ReadPosRankSum=-0.16;SOR=0.787;VQSLOD=21.52;culprit=MQ	GT:AD:DP:GQ:PL	0/0:35,0:35:90:0,90,1348	0/1:29,18:47:99:587,0,926	0/1:24,11:35:99:325,0,864	0/1:26,16:42:99:465,0,904
chr18	36671981	.	G	A	1759.11	PASS	AC=3;AF=0.375;AN=8;BaseQRankSum=0.344;DP=157;ExcessHet=5.4407;FS=3.418;MLEAC=3;MLEAF=0.375;MQ=60;MQRankSum=0;QD=15.3;ReadPosRankSum=-0.657;SOR=0.432;VQSLOD=21.68;culprit=MQ	GT:AD:DP:GQ:PL	0/0:40,0:40:99:0,99,1559	0/1:19,13:32:99:415,0,690	0/1:24,21:46:99:717,0,837	0/1:19,19:38:99:639,0,595
chr18	36673006	.	T	C	1352.11	PASS	AC=3;AF=0.375;AN=8;BaseQRankSum=-0.436;DP=110;ExcessHet=5.4407;FS=0.827;MLEAC=3;MLEAF=0.375;MQ=60;MQRankSum=0;QD=16.29;ReadPosRankSum=0.083;SOR=0.557;VQSLOD=21.9;culprit=MQ	GT:AD:DP:GQ:PL	0/0:24,0:24:30:0,30,824	0/1:13,14:27:99:468,0,460	0/1:12,14:26:99:387,0,399	0/1:15,15:30:99:509,0,428
chr18	36689428	.	T	C	462.11	PASS	AC=3;AF=0.375;AN=8;BaseQRankSum=0.625;DP=148;ExcessHet=5.4407;FS=6.656;MLEAC=3;MLEAF=0.375;MQ=60;MQRankSum=0;QD=4.49;ReadPosRankSum=-0.234;SOR=1.594;VQSLOD=20.57;culprit=QD	GT:AD:DP:GQ:PL	0/0:38,0:38:99:0,104,1421	0/1:30,6:36:99:101,0,979	0/1:21,6:27:99:163,0,589	0/1:31,9:40:99:210,0,971
chr18	36758158	.	A	T	1369.11	PASS	AC=3;AF=0.375;AN=8;BaseQRankSum=-0.411;DP=151;ExcessHet=5.4407;FS=0.728;MLEAC=3;MLEAF=0.375;MQ=60;MQRankSum=0;QD=12.92;ReadPosRankSum=-0.418;SOR=0.801;VQSLOD=21.62;culprit=MQ	GT:AD:DP:GQ:PL	0/0:42,0:42:52:0,52,1466	0/1:19,17:36:99:534,0,594	0/1:14,18:32:99:512,0,382	0/1:27,11:38:99:335,0,847
chr18	36771365	.	A	G	1627.11	PASS	AC=3;AF=0.375;AN=8;BaseQRankSum=0.594;DP=168;ExcessHet=5.4407;FS=0;MLEAC=3;MLEAF=0.375;MQ=60;MQRankSum=0;QD=12.61;ReadPosRankSum=0.447;SOR=0.689;VQSLOD=21.81;culprit=MQ	GT:AD:DP:GQ:PL	0/0:36,0:36:29:0,29,1232	0/1:28,24:52:99:750,0,867	0/1:22,16:39:99:520,0,706	0/1:26,13:39:99:369,0,882
chr18	36781021	.	T	C	2145.11	PASS	AC=3;AF=0.375;AN=8;BaseQRankSum=-0.466;DP=172;ExcessHet=5.4407;FS=1.376;MLEAC=3;MLEAF=0.375;MQ=60;MQRankSum=0;QD=16.37;ReadPosRankSum=0.423;SOR=0.829;VQSLOD=21.87;culprit=MQ	GT:AD:DP:GQ:PL	0/0:38,0:38:99:0,108,1620	0/1:25,20:45:99:622,0,823	0/1:14,23:37:99:700,0,433	0/1:21,28:49:99:835,0,644
chr18	36857959	.	A	G	1550.14	PASS	AC=3;AF=0.375;AN=8;BaseQRankSum=-0.537;DP=104;ExcessHet=5.4407;FS=0;MLEAC=3;MLEAF=0.375;MQ=60;MQRankSum=0;QD=19.87;ReadPosRankSum=-0.611;SOR=0.762;VQSLOD=21.69;culprit=MQ	GT:AD:DP:GQ:PL	0/0:21,0:21:21:0,21,714	0/1:9,21:30:99:769,0,280	0/1:8,10:18:99:322,0,259	0/1:15,15:30:99:471,0,457
chr18	36888300	.	C	A	1521.11	PASS	AC=3;AF=0.375;AN=8;BaseQRankSum=-0.441;DP=142;ExcessHet=5.4407;FS=1.693;MLEAC=3;MLEAF=0.375;MQ=60;MQRankSum=0;QD=15.52;ReadPosRankSum=0.396;SOR=0.474;VQSLOD=21.85;culprit=MQ	GT:AD:DP:GQ:PL	0/0:39,0:39:99:0,99,1485	0/1:18,19:37:99:566,0,562	0/1:16,14:30:99:449,0,536	0/1:15,16:31:99:518,0,475
chr18	36916846	.	T	C	1713.11	PASS	AC=3;AF=0.375;AN=8;BaseQRankSum=1.67;DP=149;ExcessHet=5.4407;FS=4.898;MLEAC=3;MLEAF=0.375;MQ=60;MQRankSum=0;QD=15.86;ReadPosRankSum=0.063;SOR=1.243;VQSLOD=22.14;culprit=MQ	GT:AD:DP:GQ:PL	0/0:36,0:36:79:0,79,1251	0/1:16,18:34:99:611,0,479	0/1:21,17:38:99:515,0,641	0/1:17,19:36:99:599,0,441
chr18	36943913	.	A	G	1564.11	PASS	AC=3;AF=0.375;AN=8;BaseQRankSum=0.168;DP=160;ExcessHet=5.4407;FS=1.525;MLEAC=3;MLEAF=0.375;MQ=60;MQRankSum=0;QD=13.48;ReadPosRankSum=0;SOR=0.521;VQSLOD=21.73;culprit=MQ	GT:AD:DP:GQ:PL	0/0:42,0:42:44:0,44,1435	0/1:23,19:42:99:581,0,782	0/1:13,13:26:99:410,0,428	0/1:29,19:48:99:585,0,902
chr18	36995025	.	T	C	1092.2	PASS	AC=3;AF=0.375;AN=8;BaseQRankSum=-0.029;DP=111;ExcessHet=5.4407;FS=3.036;MLEAC=3;MLEAF=0.375;MQ=60;MQRankSum=0;QD=14.18;ReadPosRankSum=0.527;SOR=0.778;VQSLOD=21.87;culprit=MQ	GT:AD:DP:GQ:PL	0/0:33,0:33:16:0,16,1053	0/1:10,17:27:99:518,0,310	0/1:15,10:25:99:288,0,425	0/1:15,10:26:99:298,0,455
chr18	37010270	.	C	A	1227.11	PASS	AC=3;AF=0.375;AN=8;BaseQRankSum=-1.637;DP=121;ExcessHet=5.4407;FS=2.858;MLEAC=3;MLEAF=0.375;MQ=60;MQRankSum=0;QD=14.44;ReadPosRankSum=-0.431;SOR=0.707;VQSLOD=21.74;culprit=MQ	GT:AD:DP:GQ:PL	0/0:33,0:33:99:0,99,1243	0/1:12,11:23:99:381,0,421	0/1:18,10:28:99:246,0,628	0/1:14,20:34:99:612,0,380
chr18	37040658	.	A	G	530.29	PASS	AC=3;AF=0.375;AN=8;BaseQRankSum=0.21;DP=39;ExcessHet=5.4407;FS=1.523;MLEAC=3;MLEAF=0.375;MQ=60;MQRankSum=0;POSITIVE_TRAIN_SITE;QD=16.57;ReadPosRankSum=-0.312;SOR=1.318;VQSLOD=22.76;culprit=MQ	GT:AD:DP:GQ:PL	0/0:7,0:7:0:0,0,214	0/1:7,3:10:92:92,0,255	0/1:5,7:12:99:240,0,173	0/1:4,6:10:99:207,0,103
chr18	37054551	.	T	C	1140.14	PASS	AC=3;AF=0.375;AN=8;BaseQRankSum=0.434;DP=79;ExcessHet=5.4407;FS=2.463;MLEAC=3;MLEAF=0.375;MQ=60;MQRankSum=0;QD=20;ReadPosRankSum=-0.469;SOR=0.377;VQSLOD=21.69;culprit=MQ	GT:AD:DP:GQ:PL	0/0:21,0:21:21:0,21,789	0/1:5,7:12:99:220,0,121	0/1:11,12:23:99:378,0,390	0/1:6,16:22:99:554,0,170
chr18	37080428	.	A	G	1595.52	PASS	AC=3;AF=0.375;AN=8;BaseQRankSum=-0.926;DP=179;ExcessHet=5.4407;FS=4.304;MLEAC=3;MLEAF=0.375;MQ=60;MQRankSum=0;QD=11.91;ReadPosRankSum=-0.288;SOR=0.399;VQSLOD=21.65;culprit=MQ	GT:AD:DP:GQ:PL	0/0:43,0:43:4:0,4,1430	0/1:39,20:59:99:631,0,1312	0/1:27,13:40:99:384,0,929	0/1:15,20:35:99:591,0,507
chr18	37139415	.	A	G	1945.14	PASS	AC=3;AF=0.375;AN=8;BaseQRankSum=-0.137;DP=176;ExcessHet=5.4407;FS=0;MLEAC=3;MLEAF=0.375;MQ=60;MQRankSum=0;QD=15.94;ReadPosRankSum=-0.035;SOR=0.692;VQSLOD=21.94;culprit=MQ	GT:AD:DP:GQ:PL	0/0:48,0:48:21:0,21,1533	0/1:18,22:40:99:631,0,543	0/1:19,19:38:99:599,0,608	0/1:20,24:44:99:727,0,628
chr18	37143936	.	A	G	1464.11	PASS	AC=3;AF=0.375;AN=8;BaseQRankSum=0.515;DP=120;ExcessHet=5.4407;FS=0;MLEAC=3;MLEAF=0.375;MQ=60;MQRankSum=0;QD=18.3;ReadPosRankSum=1.08;SOR=0.764;VQSLOD=21.84;culprit=MQ	GT:AD:DP:GQ:PL	0/0:31,0:31:52:0,52,1119	0/1:10,11:21:99:360,0,279	0/1:13,12:26:99:390,0,421	0/1:12,22:35:99:726,0,332
chr18	37146318	.	A	G	1153.29	PASS	AC=3;AF=0.375;AN=8;BaseQRankSum=0.268;DP=112;ExcessHet=5.4407;FS=0;MLEAC=3;MLEAF=0.375;MQ=60;MQRankSum=0;QD=15.8;ReadPosRankSum=0.68;SOR=0.653;VQSLOD=21.96;culprit=MQ	GT:AD:DP:GQ:PL	0/0:34,0:34:0:0,0,1097	0/1:12,9:23:99:260,0,428	0/1:13,14:27:99:409,0,374	0/1:10,15:25:99:493,0,301
chr18	37196543	.	T	A	1368.11	PASS	AC=3;AF=0.375;AN=8;BaseQRankSum=0.161;DP=143;ExcessHet=5.4407;FS=4.02;MLEAC=3;MLEAF=0.375;MQ=60;MQRankSum=0;QD=14.71;ReadPosRankSum=0.379;SOR=0.352;VQSLOD=21.89;culprit=MQ	GT:AD:DP:GQ:PL	0/0:44,0:44:91:0,91,1612	0/1:13,18:31:99:609,0,413	0/1:19,18:37:99:517,0,513	0/1:17,8:25:99:254,0,588
chr18	37211256	.	G	A	2095.11	PASS	AC=3;AF=0.375;AN=8;BaseQRankSum=-0.427;DP=172;ExcessHet=5.4407;FS=0.708;MLEAC=3;MLEAF=0.375;MQ=60;MQRankSum=0;QD=18.38;ReadPosRankSum=-0.898;SOR=0.804;VQSLOD=21.54;culprit=MQ	GT:AD:DP:GQ:PL	0/0:54,0:54:72:0,72,1774	0/1:20,21:42:99:616,0,622	0/1:13,23:37:99:761,0,397	0/1:15,22:37:99:730,0,409
chr18	37346307	.	T	C	1436.11	PASS	AC=3;AF=0.375;AN=8;BaseQRankSum=-1.384;DP=142;ExcessHet=5.4407;FS=4.289;MLEAC=3;MLEAF=0.375;MQ=60;MQRankSum=0;QD=17.73;ReadPosRankSum=-0.162;SOR=0.43;VQSLOD=21.99;culprit=MQ	GT:AD:DP:GQ:PL	0/0:53,0:53:78:0,78,1777	0/1:11,16:27:99:538,0,344	0/1:19,12:31:99:353,0,647	0/1:8,15:23:99:557,0,223
chr18	37449571	.	G	T	1353.11	PASS	AC=3;AF=0.375;AN=8;BaseQRankSum=-0.661;DP=134;ExcessHet=5.4407;FS=1.668;MLEAC=3;MLEAF=0.375;MQ=60;MQRankSum=0;QD=13.81;ReadPosRankSum=0.415;SOR=0.504;VQSLOD=21.77;culprit=MQ	GT:AD:DP:GQ:PL	0/0:30,0:30:48:0,48,1036	0/1:14,14:29:99:459,0,477	0/1:21,16:37:99:513,0,666	0/1:19,14:33:99:393,0,638
chr18	37488698	.	G	A	2336.26	PASS	AC=3;AF=0.375;AN=8;BaseQRankSum=-1.635;DP=198;ExcessHet=5.4407;FS=2.977;MLEAC=3;MLEAF=0.375;MQ=60;MQRankSum=0;QD=15.79;ReadPosRankSum=0.565;SOR=0.947;VQSLOD=21.91;culprit=MQ	GT:AD:DP:GQ:PL	0/0:46,0:46:14:0,14,1496	0/1:27,25:52:99:785,0,903	0/1:22,23:45:99:735,0,676	0/1:21,30:51:99:828,0,654
chr18	37520900	.	G	A	1224.11	PASS	AC=3;AF=0.375;AN=8;BaseQRankSum=-0.259;DP=121;ExcessHet=5.4407;FS=5.177;MLEAC=3;MLEAF=0.375;MQ=60;MQRankSum=0;QD=13.6;ReadPosRankSum=-0.524;SOR=1.055;VQSLOD=22.05;culprit=MQ	GT:AD:DP:GQ:PL	0/0:25,0:25:72:0,72,891	0/1:7,14:21:99:439,0,192	0/1:17,12:30:99:368,0,527	0/1:24,16:41:99:429,0,741
chr18	37552507	.	G	A	1135.11	PASS	AC=3;AF=0.375;AN=8;BaseQRankSum=-0.923;DP=111;ExcessHet=5.4407;FS=0.821;MLEAC=3;MLEAF=0.375;MQ=60;MQRankSum=0;QD=13.2;ReadPosRankSum=-1.319;SOR=0.587;VQSLOD=21.15;culprit=MQ	GT:AD:DP:GQ:PL	0/0:25,0:25:34:0,34,901	0/1:9,9:18:99:254,0,313	0/1:19,15:34:99:432,0,657	0/1:19,15:34:99:461,0,642
chr18	37645679	.	G	A	920.11	PASS	AC=3;AF=0.375;AN=8;BaseQRankSum=-1.26;DP=114;ExcessHet=5.4407;FS=0.837;MLEAC=3;MLEAF=0.375;MQ=60;MQRankSum=0;QD=10.46;ReadPosRankSum=0.875;SOR=0.874;VQSLOD=21.48;culprit=MQ	GT:AD:DP:GQ:PL	0/0:22,0:22:60:0,60,788	0/1:12,10:22:99:330,0,403	0/1:22,12:34:99:390,0,780	0/1:22,10:32:99:212,0,745
chr18	37688980	.	C	T	1012.11	PASS	AC=3;AF=0.375;AN=8;BaseQRankSum=-1.8;DP=127;ExcessHet=5.4407;FS=2.943;MLEAC=3;MLEAF=0.375;MQ=60;MQRankSum=0;QD=11.25;ReadPosRankSum=0.864;SOR=1.121;VQSLOD=21.61;culprit=MQ	GT:AD:DP:GQ:PL	0/0:33,0:33:90:0,90,1350	0/1:15,15:30:99:452,0,481	0/1:25,14:39:99:346,0,772	0/1:13,8:21:99:226,0,450
chr18	37864416	.	A	G	2418.11	PASS	AC=3;AF=0.375;AN=8;BaseQRankSum=1.21;DP=191;ExcessHet=5.4407;FS=0;MLEAC=3;MLEAF=0.375;MQ=60;MQRankSum=0;QD=17.15;ReadPosRankSum=1.39;SOR=0.744;VQSLOD=21.74;culprit=MQ	GT:AD:DP:GQ:PL	0/0:46,0:46:48:0,48,1398	0/1:21,27:48:99:854,0,593	0/1:17,23:40:99:757,0,396	0/1:23,30:53:99:819,0,663
chr18	37886028	.	C	A	1410.11	PASS	AC=3;AF=0.375;AN=8;BaseQRankSum=-0.952;DP=142;ExcessHet=5.4407;FS=0;MLEAC=3;MLEAF=0.375;MQ=60;MQRankSum=0;QD=14.24;ReadPosRankSum=-0.274;SOR=0.725;VQSLOD=21.82;culprit=MQ	GT:AD:DP:GQ:PL	0/0:40,0:40:53:0,53,1415	0/1:23,10:33:99:279,0,780	0/1:9,20:29:99:619,0,253	0/1:17,20:37:99:524,0,521
chr18	37888075	.	C	T	792.11	PASS	AC=3;AF=0.375;AN=8;BaseQRankSum=-0.756;DP=141;ExcessHet=5.4407;FS=9.387;MLEAC=3;MLEAF=0.375;MQ=60;MQRankSum=0;QD=8.8;ReadPosRankSum=0.906;SOR=0.752;VQSLOD=22.29;culprit=QD	GT:AD:DP:GQ:PL	0/0:49,0:49:56:0,56,1679	0/1:26,12:38:99:333,0,885	0/1:20,7:27:99:196,0,707	0/1:16,9:25:99:275,0,543
chr18	37911361	.	T	C	1399.35	PASS	AC=3;AF=0.375;AN=8;BaseQRankSum=0.624;DP=148;ExcessHet=5.4407;FS=8.785;MLEAC=3;MLEAF=0.375;MQ=60;MQRankSum=0;QD=12.17;ReadPosRankSum=-0.829;SOR=0.916;VQSLOD=22.39;culprit=MQ	GT:AD:DP:GQ:PL	0/0:32,0:32:12:0,12,1041	0/1:23,10:33:99:251,0,765	0/1:25,18:43:99:564,0,797	0/1:19,20:39:99:596,0,522
chr18	38035810	.	A	G	1042.11	PASS	AC=3;AF=0.375;AN=8;BaseQRankSum=0.146;DP=162;ExcessHet=5.4407;FS=1.627;MLEAC=3;MLEAF=0.375;MQ=60;MQRankSum=0;QD=9.39;ReadPosRankSum=1.8;SOR=0.538;VQSLOD=20.89;culprit=QD	GT:AD:DP:GQ:PL	0/0:43,0:43:99:0,110,1493	0/1:23,14:37:99:433,0,794	0/1:33,13:46:99:381,0,1127	0/1:18,10:28:99:240,0,627
chr18	38078920	.	C	A	1059.11	VQSRTrancheBOTH99.00to99.90	AC=3;AF=0.375;AN=8;BaseQRankSum=-1.243;DP=123;ExcessHet=5.4407;FS=0.898;MLEAC=3;MLEAF=0.375;MQ=55.54;MQRankSum=0.529;NEGATIVE_TRAIN_SITE;QD=12.46;ReadPosRankSum=-0.254;SOR=0.864;VQSLOD=-2.902;culprit=MQRankSum	GT:AD:DP:GQ:PL	0/0:34,0:34:99:0,99,1485	0/1:14,11:25:99:258,0,404	0/1:21,10:31:99:261,0,713	0/1:10,19:29:99:552,0,309
chr18	38081033	.	A	G	1835.11	PASS	AC=3;AF=0.375;AN=8;BaseQRankSum=-0.368;DP=172;ExcessHet=5.4407;FS=5.589;MLEAC=3;MLEAF=0.375;MQ=60;MQRankSum=0;QD=14.68;ReadPosRankSum=-0.316;SOR=1.191;VQSLOD=22.21;culprit=MQ	GT:AD:DP:GQ:PL	0/0:39,0:39:99:0,105,1569	0/1:17,29:46:99:863,0,494	0/1:23,13:36:99:382,0,752	0/1:22,21:43:99:602,0,683
chr18	38154548	.	A	G	411.29	VQSRTrancheBOTH99.00to99.90	AC=3;AF=0.375;AN=8;BaseQRankSum=-0.547;DP=37;ExcessHet=6.9897;FS=0;MLEAC=3;MLEAF=0.375;MQ=52.33;MQRankSum=-0.586;NEGATIVE_TRAIN_SITE;QD=13.71;ReadPosRankSum=-0.18;SOR=0.722;VQSLOD=-2.958;culprit=MQRankSum	GT:AD:DP:GQ:PL	0/0:6,0:6:0:0,0,128	0/1:6,5:11:99:166,0,212	0/1:7,5:12:99:151,0,226	0/1:4,3:7:99:103,0,127
chr18	38213318	.	C	G	1391.11	PASS	AC=3;AF=0.375;AN=8;BaseQRankSum=-0.054;DP=123;ExcessHet=5.4407;FS=12.432;MLEAC=3;MLEAF=0.375;MQ=60;MQRankSum=0;QD=15.63;ReadPosRankSum=-0.261;SOR=1.009;VQSLOD=22.01;culprit=MQ	GT:AD:DP:GQ:PL	0/0:33,0:33:57:0,57,1196	0/1:14,20:35:99:658,0,389	0/1:16,18:34:99:598,0,502	0/1:14,7:21:99:147,0,465
chr18	38264677	.	A	G	1525.17	PASS	AC=3;AF=0.375;AN=8;BaseQRankSum=0.262;DP=128;ExcessHet=5.4407;FS=0;MLEAC=3;MLEAF=0.375;MQ=60;MQRankSum=0;QD=16.05;ReadPosRankSum=-0.129;SOR=0.659;VQSLOD=21.93;culprit=MQ	GT:AD:DP:GQ:PL	0/0:33,0:33:18:0,18,1143	0/1:18,18:36:99:641,0,580	0/1:20,13:33:99:434,0,657	0/1:12,14:26:99:462,0,335
chr18	38278251	.	T	C	1861.11	PASS	AC=3;AF=0.375;AN=8;BaseQRankSum=0.369;DP=166;ExcessHet=5.4407;FS=1.498;MLEAC=3;MLEAF=0.375;MQ=60;MQRankSum=0;QD=16.04;ReadPosRankSum=0.585;SOR=0.535;VQSLOD=21.87;culprit=MQ	GT:AD:DP:GQ:PL	0/0:49,0:49:63:0,63,1661	0/1:14,23:37:99:739,0,419	0/1:22,18:40:99:485,0,692	0/1:18,21:39:99:649,0,549
chr18	38281271	.	A	G	1686.11	PASS	AC=3;AF=0.375;AN=8;BaseQRankSum=0.986;DP=137;ExcessHet=5.4407;FS=5.072;MLEAC=3;MLEAF=0.375;MQ=60;MQRankSum=0;QD=17.03;ReadPosRankSum=-0.378;SOR=0.344;VQSLOD=22.01;culprit=MQ	GT:AD:DP:GQ:PL	0/0:33,0:33:58:0,58,1268	0/1:17,15:32:99:469,0,554	0/1:21,18:39:99:620,0,659	0/1:11,17:28:99:609,0,363
chr18	38362830	.	G	A	1514.29	PASS	AC=3;AF=0.375;AN=8;BaseQRankSum=-0.226;DP=141;ExcessHet=5.4407;FS=0;MLEAC=3;MLEAF=0.375;MQ=60;MQRankSum=0;QD=15.14;ReadPosRankSum=-0.647;SOR=0.648;VQSLOD=21.73;culprit=MQ	GT:AD:DP:GQ:PL	0/0:38,0:38:0:0,0,1196	0/1:16,19:35:99:646,0,520	0/1:10,8:18:99:233,0,339	0/1:26,21:47:99:644,0,768
chr18	38391015	.	C	T	705.29	PASS	AC=3;AF=0.375;AN=8;BaseQRankSum=1.16;DP=60;ExcessHet=5.4407;FS=0;MLEAC=3;MLEAF=0.375;MQ=60;MQRankSum=0;QD=14.69;ReadPosRankSum=0.045;SOR=0.843;VQSLOD=21.88;culprit=MQ	GT:AD:DP:GQ:PL	0/0:10,0:10:0:0,0,166	0/1:6,9:15:99:312,0,169	0/1:11,7:18:99:239,0,304	0/1:9,6:15:99:163,0,257
chr18	38408269	.	C	A	2116.11	PASS	AC=3;AF=0.375;AN=8;BaseQRankSum=1.62;DP=179;ExcessHet=5.4407;FS=1.368;MLEAC=3;MLEAF=0.375;MQ=60;MQRankSum=0;QD=15.79;ReadPosRankSum=-0.113;SOR=0.653;VQSLOD=21.83;culprit=MQ	GT:AD:DP:GQ:PL	0/0:40,0:40:39:0,39,1448	0/1:15,17:32:99:536,0,463	0/1:19,22:41:99:737,0,528	0/1:34,27:61:99:855,0,1005
chr18	38574662	.	C	A	1286.11	PASS	AC=3;AF=0.375;AN=8;BaseQRankSum=0.215;DP=116;ExcessHet=5.4407;FS=0;MLEAC=3;MLEAF=0.375;MQ=60;MQRankSum=0;QD=16.7;ReadPosRankSum=0.511;SOR=0.731;VQSLOD=21.97;culprit=MQ	GT:AD:DP:GQ:PL	0/0:38,0:38:99:0,102,1530	0/1:12,10:22:99:334,0,354	0/1:12,16:28:99:497,0,355	0/1:11,16:27:99:467,0,344
chr18	38592722	.	T	C	1738.11	PASS	AC=3;AF=0.375;AN=8;BaseQRankSum=-0.482;DP=143;ExcessHet=5.4407;FS=3.753;MLEAC=3;MLEAF=0.375;MQ=60;MQRankSum=0;QD=17.38;ReadPosRankSum=-0.324;SOR=0.419;VQSLOD=21.88;culprit=MQ	GT:AD:DP:GQ:PL	0/0:40,0:40:37:0,37,1397	0/1:19,27:46:99:820,0,513	0/1:14,18:32:99:558,0,462	0/1:8,14:22:99:372,0,229
chr18	38641420	.	G	A	207.07	PASS	AC=3;AF=0.375;AN=8;BaseQRankSum=-0.927;DP=81;ExcessHet=5.4407;FS=1.478;MLEAC=3;MLEAF=0.375;MQ=60;MQRankSum=0;QD=3.7;ReadPosRankSum=0.984;SOR=0.965;VQSLOD=20.27;culprit=QD	GT:AD:DP:GQ:PL	0/0:19,0:19:54:0,54,810	0/1:13,6:19:99:153,0,528	0/1:15,3:18:49:49,0,606	0/1:17,2:19:17:17,0,689
chr18	38696573	.	T	C	1305.29	PASS	AC=3;AF=0.375;AN=8;BaseQRankSum=-0.345;DP=148;ExcessHet=5.4407;FS=13.296;MLEAC=3;MLEAF=0.375;MQ=60;MQRankSum=0;QD=12.43;ReadPosRankSum=-0.959;SOR=0.703;VQSLOD=21.22;culprit=MQ	GT:AD:DP:GQ:PL	0/0:39,0:39:0:0,0,1279	0/1:16,15:31:99:456,0,498	0/1:27,14:41:99:375,0,887	0/1:18,15:33:99:483,0,525
chr18	38718996	.	T	A	886.11	PASS	AC=3;AF=0.375;AN=8;BaseQRankSum=0.231;DP=87;ExcessHet=5.4407;FS=1.047;MLEAC=3;MLEAF=0.375;MQ=60;MQRankSum=0;QD=16.41;ReadPosRankSum=-0.1;SOR=0.592;VQSLOD=21.86;culprit=MQ	GT:AD:DP:GQ:PL	0/0:20,0:20:54:0,54,810	0/1:5,5:10:99:150,0,172	0/1:7,11:18:99:337,0,212	0/1:15,11:26:99:411,0,470
chr18	38748713	.	T	C	1529.29	PASS	AC=3;AF=0.375;AN=8;BaseQRankSum=-0.585;DP=129;ExcessHet=5.4407;FS=2.801;MLEAC=3;MLEAF=0.375;MQ=60;MQRankSum=0;QD=16.44;ReadPosRankSum=0.191;SOR=0.428;VQSLOD=21.88;culprit=MQ	GT:AD:DP:GQ:PL	0/0:34,0:34:0:0,0,1105	0/1:21,14:35:99:439,0,727	0/1:13,15:28:99:496,0,436	0/1:12,18:30:99:603,0,358
chr18	38752712	.	G	A	1160.11	PASS	AC=3;AF=0.375;AN=8;BaseQRankSum=0.077;DP=132;ExcessHet=5.4407;FS=1.643;MLEAC=3;MLEAF=0.375;MQ=60;MQRankSum=0;QD=11.05;ReadPosRankSum=-0.057;SOR=0.946;VQSLOD=21.52;culprit=MQ	GT:AD:DP:GQ:PL	0/0:24,0:24:69:0,69,1035	0/1:14,17:31:99:570,0,453	0/1:26,9:35:99:240,0,886	0/1:26,13:39:99:362,0,822
chr18	38790452	.	T	C	1290.11	PASS	AC=3;AF=0.375;AN=8;BaseQRankSum=-0.224;DP=110;ExcessHet=5.4407;FS=0.939;MLEAC=3;MLEAF=0.375;MQ=60;MQRankSum=0;QD=18.7;ReadPosRankSum=-0.348;SOR=0.536;VQSLOD=21.8;culprit=MQ	GT:AD:DP:GQ:PL	0/0:39,0:39:26:0,26,1291	0/1:10,13:23:99:401,0,312	0/1:11,15:26:99:500,0,291	0/1:8,12:20:99:401,0,265
chr18	38833220	.	T	C	2409.11	PASS	AC=3;AF=0.375;AN=8;BaseQRankSum=-0.029;DP=233;ExcessHet=5.4407;FS=0;MLEAC=3;MLEAF=0.375;MQ=60;MQRankSum=0;QD=15.15;ReadPosRankSum=-1.114;SOR=0.697;VQSLOD=21.47;culprit=MQ	GT:AD:DP:GQ:PL	0/0:69,0:69:84:0,84,2312	0/1:36,28:65:99:900,0,1249	0/1:19,25:45:99:792,0,577	0/1:27,24:51:99:729,0,766
chr18	38889656	.	T	C	1392.11	PASS	AC=3;AF=0.375;AN=8;BaseQRankSum=0.701;DP=126;ExcessHet=5.4407;FS=2.514;MLEAC=3;MLEAF=0.375;MQ=60;MQRankSum=0;QD=13.01;ReadPosRankSum=1.85;SOR=0.959;VQSLOD=21.3;culprit=MQ	GT:AD:DP:GQ:PL	0/0:18,0:18:39:0,39,585	0/1:16,16:32:99:532,0,531	0/1:25,9:34:99:268,0,768	0/1:21,20:41:99:604,0,624
chr18	38933053	.	C	T	917.11	PASS	AC=3;AF=0.375;AN=8;BaseQRankSum=-1.032;DP=117;ExcessHet=5.4407;FS=11.097;MLEAC=3;MLEAF=0.375;MQ=60;MQRankSum=0;QD=10.79;ReadPosRankSum=0.273;SOR=1.4;VQSLOD=21.59;culprit=MQ	GT:AD:DP:GQ:PL	0/0:28,0:28:81:0,81,1215	0/1:10,13:23:99:433,0,266	0/1:23,9:32:99:232,0,838	0/1:20,10:30:99:264,0,639
chr18	39084482	.	G	A	1164.11	PASS	AC=3;AF=0.375;AN=8;BaseQRankSum=-0.183;DP=104;ExcessHet=5.4407;FS=4.632;MLEAC=3;MLEAF=0.375;MQ=60;MQRankSum=0;QD=16.4;ReadPosRankSum=0.373;SOR=1.178;VQSLOD=22.14;culprit=MQ	GT:AD:DP:GQ:PL	0/0:30,0:30:48:0,48,1060	0/1:13,10:23:99:339,0,425	0/1:12,13:25:99:417,0,413	0/1:10,13:23:99:420,0,310
chr18	39113335	.	A	G	1657.14	PASS	AC=3;AF=0.375;AN=8;BaseQRankSum=-0.303;DP=136;ExcessHet=5.4407;FS=0;MLEAC=3;MLEAF=0.375;MQ=60;MQRankSum=0;QD=16.57;ReadPosRankSum=0;SOR=0.773;VQSLOD=21.94;culprit=MQ	GT:AD:DP:GQ:PL	0/0:34,0:34:20:0,20,1265	0/1:17,23:40:99:771,0,509	0/1:13,15:28:99:498,0,458	0/1:20,12:32:99:400,0,663
chr18	39199786	.	C	A	2329.11	PASS	AC=3;AF=0.375;AN=8;BaseQRankSum=-0.049;DP=177;ExcessHet=5.4407;FS=13.274;MLEAC=3;MLEAF=0.375;MQ=60;MQRankSum=0;QD=18.2;ReadPosRankSum=1.21;SOR=1.518;VQSLOD=20.52;culprit=MQ	GT:AD:DP:GQ:PL	0/0:44,0:44:33:0,33,1461	0/1:20,23:43:99:709,0,533	0/1:14,32:46:99:1034,0,363	0/1:20,19:39:99:598,0,663
chr18	39200368	.	G	A	2137.11	PASS	AC=3;AF=0.375;AN=8;BaseQRankSum=0.935;DP=153;ExcessHet=5.4407;FS=2.443;MLEAC=3;MLEAF=0.375;MQ=60;MQRankSum=0;QD=18.58;ReadPosRankSum=-0.537;SOR=0.502;VQSLOD=21.73;culprit=MQ	GT:AD:DP:GQ:PL	0/0:33,0:33:99:0,99,1302	0/1:13,26:39:99:908,0,353	0/1:16,20:36:99:659,0,514	0/1:22,18:40:99:582,0,745
chr18	39395865	.	T	C	1033.29	VQSRTrancheBOTH99.00to99.90	AC=3;AF=0.375;AN=8;BaseQRankSum=1.29;DP=106;ExcessHet=5.4407;FS=0;MLEAC=3;MLEAF=0.375;MQ=59.48;MQRankSum=-1.258;QD=13.08;ReadPosRankSum=0.156;SOR=0.774;VQSLOD=-0.8459;culprit=MQRankSum	GT:AD:DP:GQ:PL	0/0:26,0:26:0:0,0,799	0/1:13,7:20:99:230,0,374	0/1:19,15:34:99:404,0,484	0/1:11,14:25:99:408,0,339
chr18	39449927	.	A	G	1839.29	PASS	AC=3;AF=0.375;AN=8;BaseQRankSum=-1.268;DP=166;ExcessHet=5.4407;FS=1.497;MLEAC=3;MLEAF=0.375;MQ=60;MQRankSum=0;QD=16.28;ReadPosRankSum=0.659;SOR=0.855;VQSLOD=21.85;culprit=MQ	GT:AD:DP:GQ:PL	0/0:51,0:51:0:0,0,1680	0/1:18,20:38:99:645,0,567	0/1:16,23:39:99:775,0,520	0/1:19,17:36:99:428,0,579
chr18	39461881	.	A	G	741.11	PASS	AC=3;AF=0.375;AN=8;BaseQRankSum=0.368;DP=69;ExcessHet=5.4407;FS=6.062;MLEAC=3;MLEAF=0.375;MQ=60;MQRankSum=0;QD=16.11;ReadPosRankSum=-0.826;SOR=1.156;VQSLOD=22.13;culprit=MQ	GT:AD:DP:GQ:PL	0/0:16,0:16:45:0,45,675	0/1:4,9:13:99:307,0,110	0/1:8,7:15:99:224,0,245	0/1:11,7:19:99:222,0,369
chr18	39482078	.	G	T	1584.11	PASS	AC=3;AF=0.375;AN=8;BaseQRankSum=0.603;DP=146;ExcessHet=5.4407;FS=0.741;MLEAC=3;MLEAF=0.375;MQ=60;MQRankSum=0;QD=15.68;ReadPosRankSum=0.923;SOR=0.586;VQSLOD=21.84;culprit=MQ	GT:AD:DP:GQ:PL	0/0:42,0:42:99:0,103,1416	0/1:21,10:31:99:320,0,730	0/1:13,22:35:99:760,0,397	0/1:17,18:35:99:516,0,481
chr18	39484165	.	C	T	1148.11	PASS	AC=3;AF=0.375;AN=8;BaseQRankSum=0.416;DP=127;ExcessHet=5.4407;FS=10.562;MLEAC=3;MLEAF=0.375;MQ=60;MQRankSum=0;QD=13.05;ReadPosRankSum=0.316;SOR=1.303;VQSLOD=22.04;culprit=MQ	GT:AD:DP:GQ:PL	0/0:39,0:39:75:0,75,1303	0/1:14,9:23:99:300,0,461	0/1:20,14:34:99:410,0,613	0/1:15,16:31:99:450,0,462
chr18	39500813	.	A	G	1679.14	PASS	AC=3;AF=0.375;AN=8;BaseQRankSum=0.834;DP=136;ExcessHet=5.4407;FS=0;MLEAC=3;MLEAF=0.375;MQ=60;MQRankSum=0;QD=16.96;ReadPosRankSum=-0.17;SOR=0.617;VQSLOD=21.94;culprit=MQ	GT:AD:DP:GQ:PL	0/0:32,0:32:21:0,21,1089	0/1:21,19:41:99:665,0,698	0/1:15,10:25:99:320,0,512	0/1:14,20:34:99:706,0,435
chr18	39667295	.	A	G	702.11	PASS	AC=3;AF=0.375;AN=8;BaseQRankSum=-0.967;DP=61;ExcessHet=5.4407;FS=0;MLEAC=3;MLEAF=0.375;MQ=60;MQRankSum=0;QD=24.21;ReadPosRankSum=0;SOR=0.479;VQSLOD=21.57;culprit=QD	GT:AD:DP:GQ:PL	0/0:21,0:21:60:0,60,813	0/1:6,4:10:99:124,0,194	0/1:12,4:17:99:383,0,471	0/1:1,2:3:27:207,0,27
chr18	39696414	.	G	A	2049.29	PASS	AC=3;AF=0.375;AN=8;BaseQRankSum=-0.57;DP=165;ExcessHet=5.4407;FS=2.412;MLEAC=3;MLEAF=0.375;MQ=60;MQRankSum=0;QD=16.26;ReadPosRankSum=0.286;SOR=0.473;VQSLOD=21.87;culprit=MQ	GT:AD:DP:GQ:PL	0/0:35,0:35:0:0,0,1174	0/1:30,17:47:99:506,0,998	0/1:20,24:44:99:803,0,687	0/1:14,21:35:99:749,0,458
chr18	39736844	.	A	C	1537.11	PASS	AC=3;AF=0.375;AN=8;BaseQRankSum=-0.08;DP=178;ExcessHet=5.4407;FS=18.583;MLEAC=3;MLEAF=0.375;MQ=60;MQRankSum=0;QD=11.64;ReadPosRankSum=-0.915;SOR=1.439;VQSLOD=18.86;culprit=FS	GT:AD:DP:GQ:PL	0/0:42,0:42:99:0,114,1710	0/1:27,18:47:99:557,0,946	0/1:28,21:49:99:608,0,829	0/1:23,15:38:99:384,0,792
chr18	39761092	.	C	G	1496.11	PASS	AC=3;AF=0.375;AN=8;BaseQRankSum=-1.125;DP=127;ExcessHet=5.4407;FS=1.657;MLEAC=3;MLEAF=0.375;MQ=60;MQRankSum=0;QD=15.75;ReadPosRankSum=0.293;SOR=0.586;VQSLOD=21.87;culprit=MQ	GT:AD:DP:GQ:PL	0/0:30,0:30:78:0,78,1170	0/1:15,12:27:99:387,0,537	0/1:15,25:40:99:757,0,476	0/1:16,12:28:99:364,0,454
chr18	39766592	.	G	T	529.11	PASS	AC=3;AF=0.375;AN=8;BaseQRankSum=0.718;DP=60;ExcessHet=5.4407;FS=0;MLEAC=3;MLEAF=0.375;MQ=60;MQRankSum=0;QD=13.92;ReadPosRankSum=0;SOR=0.848;VQSLOD=21.84;culprit=MQ	GT:AD:DP:GQ:PL	0/0:19,0:19:57:0,57,718	0/1:4,7:11:99:256,0,124	0/1:13,5:18:99:110,0,375	0/1:4,5:9:90:175,0,90
chr18	39811464	.	T	C	1363.29	PASS	AC=3;AF=0.375;AN=8;BaseQRankSum=0.325;DP=163;ExcessHet=5.4407;FS=1.56;MLEAC=3;MLEAF=0.375;MQ=60;MQRankSum=0;QD=12.62;ReadPosRankSum=1.26;SOR=0.505;VQSLOD=21.51;culprit=MQ	GT:AD:DP:GQ:PL	0/0:52,0:52:0:0,0,1701	0/1:18,16:34:99:514,0,601	0/1:20,17:38:99:537,0,480	0/1:24,13:37:99:321,0,724
chr18	39876018	.	C	A	1900.11	PASS	AC=3;AF=0.375;AN=8;BaseQRankSum=0.896;DP=149;ExcessHet=5.4407;FS=0;MLEAC=3;MLEAF=0.375;MQ=60;MQRankSum=0;QD=17.27;ReadPosRankSum=0.935;SOR=0.693;VQSLOD=21.91;culprit=MQ	GT:AD:DP:GQ:PL	0/0:37,0:37:70:0,70,1380	0/1:12,25:37:99:871,0,356	0/1:20,13:33:99:405,0,718	0/1:21,19:40:99:636,0,678
chr18	39956271	.	T	C	753.11	PASS	AC=3;AF=0.375;AN=8;BaseQRankSum=-0.529;DP=100;ExcessHet=5.4407;FS=0;MLEAC=3;MLEAF=0.375;MQ=60;MQRankSum=0;QD=12.15;ReadPosRankSum=1.1;SOR=0.693;VQSLOD=21.66;culprit=MQ	GT:AD:DP:GQ:PL	0/0:20,0:20:57:0,57,855	0/1:12,7:19:99:204,0,432	0/1:13,8:25:99:261,0,471	0/1:11,11:24:99:300,0,380
chr18	39984750	.	A	G	907.25	PASS	AC=3;AF=0.375;AN=8;BaseQRankSum=0.528;DP=109;ExcessHet=5.4407;FS=1.976;MLEAC=3;MLEAF=0.375;MQ=60;MQRankSum=0;QD=12.6;ReadPosRankSum=0.305;SOR=0.787;VQSLOD=21.72;culprit=MQ	GT:AD:DP:GQ:PL	0/0:29,0:29:5:0,5,993	0/1:15,13:28:99:392,0,449	0/1:11,8:19:99:218,0,316	0/1:15,10:25:99:308,0,454
chr18	40029116	.	T	C	2027.13	PASS	AC=3;AF=0.375;AN=8;BaseQRankSum=-0.619;DP=171;ExcessHet=5.4407;FS=6.836;MLEAC=3;MLEAF=0.375;MQ=60;MQRankSum=0;QD=16.62;ReadPosRankSum=-0.652;SOR=0.624;VQSLOD=22.42;culprit=MQ	GT:AD:DP:GQ:PL	0/0:46,0:46:22:0,22,1518	0/1:15,27:42:99:898,0,463	0/1:22,25:47:99:734,0,639	0/1:18,15:33:99:407,0,606
chr18	40032972	.	A	G	681.11	PASS	AC=3;AF=0.375;AN=8;BaseQRankSum=1.81;DP=109;ExcessHet=5.4407;FS=2.005;MLEAC=3;MLEAF=0.375;MQ=60;MQRankSum=0;QD=8.01;ReadPosRankSum=0.294;SOR=0.446;VQSLOD=21.06;culprit=QD	GT:AD:DP:GQ:PL	0/0:24,0:24:57:0,57,913	0/1:14,9:23:99:302,0,438	0/1:23,10:33:99:312,0,832	0/1:24,5:29:79:79,0,902
chr18	40119736	.	C	A	936.11	PASS	AC=3;AF=0.375;AN=8;BaseQRankSum=-0.164;DP=128;ExcessHet=5.4407;FS=0;MLEAC=3;MLEAF=0.375;MQ=60;MQRankSum=0;QD=9.65;ReadPosRankSum=-1.347;SOR=0.755;VQSLOD=20.79;culprit=QD	GT:AD:DP:GQ:PL	0/0:30,0:30:78:0,78,1170	0/1:11,9:20:99:307,0,398	0/1:21,12:33:99:359,0,721	0/1:34,10:45:99:282,0,1211
chr18	40269442	.	A	G	1447.11	PASS	AC=3;AF=0.375;AN=8;BaseQRankSum=0.62;DP=125;ExcessHet=5.4407;FS=11.015;MLEAC=3;MLEAF=0.375;MQ=60;MQRankSum=0;QD=17.02;ReadPosRankSum=0.195;SOR=1.751;VQSLOD=20.23;culprit=MQ	GT:AD:DP:GQ:PL	0/0:35,0:35:99:0,99,1339	0/1:24,12:36:99:387,0,782	0/1:11,17:28:99:575,0,344	0/1:6,15:21:99:497,0,170
chr18	40307103	.	G	A	1142.11	PASS	AC=3;AF=0.375;AN=8;BaseQRankSum=-0.578;DP=115;ExcessHet=5.4407;FS=12.475;MLEAC=3;MLEAF=0.375;MQ=60;MQRankSum=0;QD=12.28;ReadPosRankSum=-0.72;SOR=1.56;VQSLOD=20.51;culprit=MQ	GT:AD:DP:GQ:PL	0/0:21,0:21:63:0,63,777	0/1:18,11:29:99:317,0,634	0/1:20,19:39:99:625,0,678	0/1:18,7:25:99:212,0,594
chr18	40339306	.	T	C	1217.11	PASS	AC=3;AF=0.375;AN=8;BaseQRankSum=-0.633;DP=138;ExcessHet=5.4407;FS=3.92;MLEAC=3;MLEAF=0.375;MQ=60;MQRankSum=0;QD=12.81;ReadPosRankSum=-0.9;SOR=0.366;VQSLOD=21.42;culprit=MQ	GT:AD:DP:GQ:PL	0/0:42,0:42:45:0,45,1402	0/1:17,13:30:99:430,0,537	0/1:18,11:29:99:327,0,546	0/1:17,19:36:99:472,0,534
chr18	40601316	.	T	C	315.23	PASS	AC=3;AF=0.375;AN=8;BaseQRankSum=0.524;DP=37;ExcessHet=5.4407;FS=3.192;MLEAC=3;MLEAF=0.375;MQ=60;MQRankSum=0;QD=10.17;ReadPosRankSum=-0.755;SOR=0.944;VQSLOD=21.28;culprit=MQ	GT:AD:DP:GQ:PL	0/0:5,0:5:15:0,15,156	0/1:7,3:10:60:60,0,159	0/1:5,4:9:98:114,0,98	0/1:5,7:13:99:153,0,138
chr18	40601368	.	C	T	318.17	PASS	AC=3;AF=0.375;AN=8;BaseQRankSum=-0.816;DP=31;ExcessHet=5.4407;FS=1.619;MLEAC=3;MLEAF=0.375;MQ=60;MQRankSum=0;POSITIVE_TRAIN_SITE;QD=13.26;ReadPosRankSum=0;SOR=0.33;VQSLOD=22.86;culprit=MQ	GT:AD:DP:GQ:PL	0/0:6,0:6:18:0,18,177	0/1:5,3:8:99:100,0,151	0/1:4,4:8:77:77,0,106	0/1:2,6:9:60:153,0,60
chr18	40610917	.	C	T	2150.11	PASS	AC=3;AF=0.375;AN=8;BaseQRankSum=-0.791;DP=178;ExcessHet=5.4407;FS=5.288;MLEAC=3;MLEAF=0.375;MQ=60;MQRankSum=0;QD=17.77;ReadPosRankSum=0.262;SOR=1.297;VQSLOD=22.14;culprit=MQ	GT:AD:DP:GQ:PL	0/0:51,0:51:74:0,74,1928	0/1:21,23:44:99:787,0,716	0/1:12,24:36:99:785,0,354	0/1:22,19:41:99:590,0,669
chr18	40629918	.	A	T	349.29	PASS	AC=3;AF=0.375;AN=8;BaseQRankSum=0.398;DP=26;ExcessHet=6.9897;FS=0;MLEAC=3;MLEAF=0.375;MQ=60;MQRankSum=0;POSITIVE_TRAIN_SITE;QD=17.46;ReadPosRankSum=0.842;SOR=0.264;VQSLOD=23.67;culprit=MQ	GT:AD:DP:GQ:PL	0/0:5,0:5:0:0,0,115	0/1:6,4:10:99:135,0,219	0/1:2,4:6:58:144,0,58	0/1:1,3:4:30:79,0,30
chr18	40761695	.	T	C	893.29	PASS	AC=3;AF=0.375;AN=8;BaseQRankSum=0.516;DP=79;ExcessHet=5.4407;FS=2.31;MLEAC=3;MLEAF=0.375;MQ=60;MQRankSum=0;QD=16.24;ReadPosRankSum=-0.386;SOR=1.088;VQSLOD=21.72;culprit=MQ	GT:AD:DP:GQ:PL	0/0:24,0:24:0:0,0,760	0/1:14,12:26:99:351,0,432	0/1:3,10:13:72:348,0,72	0/1:10,6:16:99:203,0,268
chr18	40780361	.	T	C	1806.11	PASS	AC=3;AF=0.375;AN=8;BaseQRankSum=0.025;DP=174;ExcessHet=5.4407;FS=0;MLEAC=3;MLEAF=0.375;MQ=60;MQRankSum=0;QD=14.93;ReadPosRankSum=-0.542;SOR=0.732;VQSLOD=21.75;culprit=MQ	GT:AD:DP:GQ:PL	0/0:47,0:47:70:0,70,1592	0/1:24,28:53:99:913,0,742	0/1:20,9:29:99:261,0,680	0/1:18,22:41:99:644,0,538
chr18	40827694	.	A	C	528.37	PASS	AC=3;AF=0.375;AN=8;BaseQRankSum=-1.282;DP=45;ExcessHet=5.4407;FS=5.731;MLEAC=3;MLEAF=0.375;MQ=60;MQRankSum=0;QD=16.51;ReadPosRankSum=-0.674;SOR=0.148;VQSLOD=21.83;culprit=MQ	GT:AD:DP:GQ:PL	0/0:12,0:12:0:0,0,357	0/1:1,9:10:12:258,0,12	0/1:5,5:10:99:157,0,175	0/1:7,5:12:99:122,0,218
chr18	40850822	.	T	A	1572.11	PASS	AC=3;AF=0.375;AN=8;BaseQRankSum=-0.023;DP=134;ExcessHet=5.4407;FS=2.591;MLEAC=3;MLEAF=0.375;MQ=60;MQRankSum=0;QD=15.57;ReadPosRankSum=-0.452;SOR=0.481;VQSLOD=21.73;culprit=MQ	GT:AD:DP:GQ:PL	0/0:30,0:30:81:0,81,1215	0/1:20,19:39:99:656,0,641	0/1:23,8:31:99:203,0,770	0/1:10,21:31:99:725,0,311
chr18	40870976	.	C	A	1519.11	PASS	AC=3;AF=0.375;AN=8;BaseQRankSum=-0.282;DP=165;ExcessHet=5.4407;FS=5.819;MLEAC=3;MLEAF=0.375;MQ=60;MQRankSum=0;QD=12.98;ReadPosRankSum=-0.607;SOR=1.225;VQSLOD=22.06;culprit=MQ	GT:AD:DP:GQ:PL	0/0:43,0:43:99:0,101,1492	0/1:15,15:30:99:465,0,525	0/1:17,13:30:99:390,0,556	0/1:32,25:57:99:676,0,922
chr18	40937437	.	C	A	1258.26	PASS	AC=3;AF=0.375;AN=8;BaseQRankSum=-0.844;DP=163;ExcessHet=5.4407;FS=0;MLEAC=3;MLEAF=0.375;MQ=60;MQRankSum=0;QD=12.58;ReadPosRankSum=-0.273;SOR=0.737;VQSLOD=21.7;culprit=MQ	GT:AD:DP:GQ:PL	0/0:60,0:60:14:0,14,1866	0/1:14,15:29:99:457,0,487	0/1:25,19:44:99:558,0,809	0/1:17,10:28:99:255,0,524
chr18	40949893	.	C	T	720.11	PASS	AC=3;AF=0.375;AN=8;BaseQRankSum=-1.161;DP=113;ExcessHet=5.4407;FS=0.865;MLEAC=3;MLEAF=0.375;MQ=60;MQRankSum=0;QD=8.57;ReadPosRankSum=-1.379;SOR=0.836;VQSLOD=20.54;culprit=QD	GT:AD:DP:GQ:PL	0/0:27,0:27:81:0,81,1005	0/1:10,10:20:99:348,0,353	0/1:25,12:37:99:291,0,829	0/1:21,6:27:93:93,0,662
chr18	40958773	.	G	A	1100.26	PASS	AC=3;AF=0.375;AN=8;BaseQRankSum=-0.776;DP=113;ExcessHet=5.4407;FS=7.546;MLEAC=3;MLEAF=0.375;MQ=60;MQRankSum=0;QD=13.75;ReadPosRankSum=0.953;SOR=0.993;VQSLOD=22.68;culprit=MQ	GT:AD:DP:GQ:PL	0/0:31,0:31:14:0,14,1068	0/1:13,13:26:99:434,0,438	0/1:13,12:25:99:349,0,457	0/1:19,10:29:99:329,0,592
chr18	41001425	.	G	T	1364.11	PASS	AC=3;AF=0.375;AN=8;BaseQRankSum=0.226;DP=139;ExcessHet=5.4407;FS=1.657;MLEAC=3;MLEAF=0.375;MQ=60;MQRankSum=0;QD=14.06;ReadPosRankSum=0.148;SOR=0.941;VQSLOD=21.78;culprit=MQ	GT:AD:DP:GQ:PL	0/0:38,0:38:72:0,72,1341	0/1:19,25:44:99:771,0,585	0/1:19,9:28:99:261,0,599	0/1:13,12:25:99:344,0,389
chr18	41155437	.	T	C	1951.29	PASS	AC=3;AF=0.375;AN=8;BaseQRankSum=0.263;DP=164;ExcessHet=5.4407;FS=2.419;MLEAC=3;MLEAF=0.375;MQ=60;MQRankSum=0;QD=17.27;ReadPosRankSum=1.13;SOR=0.541;VQSLOD=21.75;culprit=MQ	GT:AD:DP:GQ:PL	0/0:48,0:48:0:0,0,1540	0/1:20,22:42:99:779,0,613	0/1:17,18:35:99:568,0,566	0/1:17,19:36:99:613,0,483
chr18	41161139	.	G	T	1234.11	PASS	AC=3;AF=0.375;AN=8;BaseQRankSum=-0.971;DP=114;ExcessHet=5.4407;FS=2.076;MLEAC=3;MLEAF=0.375;MQ=60;MQRankSum=0;QD=16.03;ReadPosRankSum=-0.231;SOR=0.457;VQSLOD=21.8;culprit=MQ	GT:AD:DP:GQ:PL	0/0:36,0:36:99:0,100,1354	0/1:15,12:27:99:385,0,541	0/1:13,13:26:99:459,0,435	0/1:11,13:24:99:402,0,370
chr18	41205348	.	T	C	1745.29	PASS	AC=3;AF=0.375;AN=8;BaseQRankSum=1.08;DP=162;ExcessHet=5.4407;FS=3.251;MLEAC=3;MLEAF=0.375;MQ=60;MQRankSum=0;QD=14.19;ReadPosRankSum=0.46;SOR=0.986;VQSLOD=21.9;culprit=MQ	GT:AD:DP:GQ:PL	0/0:35,0:35:0:0,0,1178	0/1:26,17:43:99:526,0,823	0/1:20,15:35:99:469,0,626	0/1:20,25:45:99:759,0,508
chr18	41270643	.	A	G	1158.11	PASS	AC=3;AF=0.375;AN=8;BaseQRankSum=-0.438;DP=92;ExcessHet=5.4407;FS=0;MLEAC=3;MLEAF=0.375;MQ=60;MQRankSum=0;QD=18.99;ReadPosRankSum=-1.459;SOR=0.678;VQSLOD=21.24;culprit=MQ	GT:AD:DP:GQ:PL	0/0:29,0:29:45:0,45,1076	0/1:8,11:19:99:361,0,260	0/1:9,12:21:99:424,0,263	0/1:9,12:21:99:385,0,305
chr18	41369156	.	G	A	1404.11	PASS	AC=3;AF=0.375;AN=8;BaseQRankSum=0.915;DP=138;ExcessHet=5.4407;FS=3.784;MLEAC=3;MLEAF=0.375;MQ=60;MQRankSum=0;QD=13.9;ReadPosRankSum=-0.197;SOR=0.394;VQSLOD=21.78;culprit=MQ	GT:AD:DP:GQ:PL	0/0:33,0:33:99:0,99,1251	0/1:20,15:35:99:477,0,591	0/1:16,13:29:99:415,0,520	0/1:20,17:37:99:524,0,647
chr18	41405819	.	G	A	1306.52	PASS	AC=3;AF=0.375;AN=8;BaseQRankSum=0.347;DP=101;ExcessHet=5.4407;FS=25.568;MLEAC=3;MLEAF=0.375;MQ=60;MQRankSum=0;QD=19.21;ReadPosRankSum=0.444;SOR=1.572;VQSLOD=15.6;culprit=FS	GT:AD:DP:GQ:PL	0/0:29,0:29:4:0,4,898	0/1:5,13:18:99:394,0,140	0/1:9,19:28:99:573,0,220	0/1:12,10:22:99:350,0,396
chr18	41698082	.	G	T	2103.11	PASS	AC=3;AF=0.375;AN=8;BaseQRankSum=-0.523;DP=178;ExcessHet=5.4407;FS=5.23;MLEAC=3;MLEAF=0.375;MQ=60;MQRankSum=0;QD=15.46;ReadPosRankSum=0.417;SOR=0.376;VQSLOD=22.11;culprit=MQ	GT:AD:DP:GQ:PL	0/0:39,0:39:37:0,37,1395	0/1:21,15:36:99:461,0,674	0/1:13,19:32:99:611,0,440	0/1:33,35:69:99:1043,0,1030
chr18	41757683	.	T	C	1511.11	PASS	AC=3;AF=0.375;AN=8;BaseQRankSum=0.759;DP=156;ExcessHet=5.4407;FS=6.467;MLEAC=3;MLEAF=0.375;MQ=60;MQRankSum=0;QD=14.81;ReadPosRankSum=0.483;SOR=0.316;VQSLOD=22.25;culprit=MQ	GT:AD:DP:GQ:PL	0/0:51,0:51:61:0,61,1796	0/1:16,14:31:99:460,0,534	0/1:19,19:38:99:537,0,643	0/1:18,16:34:99:526,0,567
chr18	41795642	.	A	G	1433.11	PASS	AC=3;AF=0.375;AN=8;BaseQRankSum=1.08;DP=183;ExcessHet=5.4407;FS=0.66;MLEAC=3;MLEAF=0.375;MQ=60;MQRankSum=0;QD=10.69;ReadPosRankSum=0.289;SOR=0.752;VQSLOD=21.56;culprit=MQ	GT:AD:DP:GQ:PL	0/0:41,0:41:99:0,99,1594	0/1:30,23:53:99:745,0,961	0/1:24,15:39:99:393,0,747	0/1:31,11:43:99:307,0,981
chr18	41826584	.	T	C	1881.11	PASS	AC=3;AF=0.375;AN=8;BaseQRankSum=1.04;DP=125;ExcessHet=5.4407;FS=4.466;MLEAC=3;MLEAF=0.375;MQ=60;MQRankSum=0;QD=20.45;ReadPosRankSum=1.42;SOR=1.306;VQSLOD=21.53;culprit=MQ	GT:AD:DP:GQ:PL	0/0:30,0:30:47:0,47,1019	0/1:9,18:27:99:639,0,256	0/1:16,16:32:99:571,0,511	0/1:13,20:33:99:683,0,398
chr18	41840146	.	A	G	2710.29	PASS	AC=3;AF=0.375;AN=8;BaseQRankSum=-0.48;DP=179;ExcessHet=5.4407;FS=2.236;MLEAC=3;MLEAF=0.375;MQ=60;MQRankSum=0;QD=20.38;ReadPosRankSum=0.709;SOR=0.522;VQSLOD=21.76;culprit=MQ	GT:AD:DP:GQ:PL	0/0:41,0:41:0:0,0,1319	0/1:15,39:54:99:1278,0,459	0/1:12,15:27:99:530,0,406	0/1:24,28:52:99:911,0,793
chr18	41863757	.	A	G	758.4	PASS	AC=3;AF=0.375;AN=8;BaseQRankSum=-0.44;DP=139;ExcessHet=5.4407;FS=6.758;MLEAC=3;MLEAF=0.375;MQ=60;MQRankSum=0;QD=8.72;ReadPosRankSum=-0.297;SOR=1.375;VQSLOD=21.76;culprit=QD	GT:AD:DP:GQ:PL	0/0:36,0:36:0:0,0,925	0/1:17,22:45:99:742,0,450	0/1:16,11:31:99:233,0,407	0/1:15,6:21:99:152,0,441
chr18	41932097	.	A	G	1304.11	PASS	AC=3;AF=0.375;AN=8;BaseQRankSum=1.01;DP=134;ExcessHet=5.4407;FS=0.808;MLEAC=3;MLEAF=0.375;MQ=60;MQRankSum=0;QD=14.82;ReadPosRankSum=0.916;SOR=0.57;VQSLOD=21.81;culprit=MQ	GT:AD:DP:GQ:PL	0/0:41,0:41:42:0,42,1480	0/1:17,10:27:99:303,0,562	0/1:15,12:27:99:419,0,523	0/1:16,18:34:99:594,0,474
chr18	41934109	.	T	C	1206.29	PASS	AC=3;AF=0.375;AN=8;BaseQRankSum=-0.286;DP=123;ExcessHet=5.4407;FS=1.953;MLEAC=3;MLEAF=0.375;MQ=60;MQRankSum=0;QD=14.89;ReadPosRankSum=-0.119;SOR=0.454;VQSLOD=21.78;culprit=MQ	GT:AD:DP:GQ:PL	0/0:41,0:41:0:0,0,1297	0/1:9,15:24:99:449,0,253	0/1:14,14:28:99:442,0,342	0/1:14,15:29:99:324,0,417
chr18	41990471	.	A	G	2170.11	PASS	AC=3;AF=0.375;AN=8;BaseQRankSum=-0.786;DP=171;ExcessHet=5.4407;FS=0.661;MLEAC=3;MLEAF=0.375;MQ=60;MQRankSum=0;QD=16.69;ReadPosRankSum=-0.529;SOR=0.58;VQSLOD=21.77;culprit=MQ	GT:AD:DP:GQ:PL	0/0:36,0:36:26:0,26,1216	0/1:10,23:33:99:675,0,305	0/1:23,23:46:99:717,0,643	0/1:24,27:51:99:790,0,735
chr18	42087034	.	T	C	741.11	PASS	AC=3;AF=0.375;AN=8;BaseQRankSum=0.067;DP=137;ExcessHet=5.4407;FS=5.434;MLEAC=3;MLEAF=0.375;MQ=60;MQRankSum=0;QD=8.14;ReadPosRankSum=-0.712;SOR=1.003;VQSLOD=21.45;culprit=QD	GT:AD:DP:GQ:PL	0/0:39,0:39:99:0,102,1594	0/1:15,16:31:99:392,0,415	0/1:19,10:29:99:208,0,612	0/1:24,7:32:99:153,0,767
chr18	42181036	.	C	T	1443.11	PASS	AC=3;AF=0.375;AN=8;BaseQRankSum=1.47;DP=122;ExcessHet=5.4407;FS=8.803;MLEAC=3;MLEAF=0.375;MQ=60;MQRankSum=0;QD=17.6;ReadPosRankSum=-0.934;SOR=0.741;VQSLOD=22.5;culprit=MQ	GT:AD:DP:GQ:PL	0/0:34,0:34:99:0,101,1257	0/1:6,21:28:99:724,0,151	0/1:19,12:31:99:356,0,641	0/1:13,11:25:99:375,0,419
chr18	42270596	.	G	A	2119.11	PASS	AC=3;AF=0.375;AN=8;BaseQRankSum=0.166;DP=182;ExcessHet=5.4407;FS=5.453;MLEAC=3;MLEAF=0.375;MQ=60;MQRankSum=0;QD=16.3;ReadPosRankSum=-0.417;SOR=1.171;VQSLOD=22.18;culprit=MQ	GT:AD:DP:GQ:PL	0/0:48,0:48:65:0,65,1633	0/1:20,29:49:99:858,0,636	0/1:24,21:45:99:636,0,732	0/1:18,18:36:99:637,0,614
chr18	42293235	.	C	T	2122.11	PASS	AC=3;AF=0.375;AN=8;BaseQRankSum=0.421;DP=154;ExcessHet=5.4407;FS=16.424;MLEAC=3;MLEAF=0.375;MQ=60;MQRankSum=0;QD=18.95;ReadPosRankSum=0.169;SOR=0.403;VQSLOD=20.07;culprit=FS	GT:AD:DP:GQ:PL	0/0:38,0:38:73:0,73,1459	0/1:21,26:47:99:922,0,716	0/1:12,18:30:99:575,0,279	0/1:15,20:35:99:637,0,483
chr18	42312313	.	G	T	2082.29	PASS	AC=3;AF=0.375;AN=8;BaseQRankSum=0.626;DP=183;ExcessHet=5.4407;FS=1.381;MLEAC=3;MLEAF=0.375;MQ=60;MQRankSum=0;QD=15.77;ReadPosRankSum=0.191;SOR=0.701;VQSLOD=21.87;culprit=MQ	GT:AD:DP:GQ:PL	0/0:50,0:50:0:0,0,1615	0/1:19,25:44:99:835,0,567	0/1:17,21:38:99:651,0,454	0/1:27,23:50:99:605,0,838
chr18	42390827	.	T	C	495.62	PASS	AC=3;AF=0.375;AN=8;BaseQRankSum=0.191;DP=90;ExcessHet=5.4407;FS=0;MLEAC=3;MLEAF=0.375;MQ=60;MQRankSum=0;QD=12.71;ReadPosRankSum=0.307;SOR=0.749;VQSLOD=21.81;culprit=MQ	GT:AD:DP:GQ:PL	0/0:16,0:16:54:0,54,616	0/1:9,7:20:99:174,0,357	0/1:8,6:16:99:163,0,253	0/1:4,5:11:99:177,0,188
chr18	42410911	.	G	A	1935.11	PASS	AC=3;AF=0.375;AN=8;BaseQRankSum=-1.259;DP=151;ExcessHet=5.4407;FS=4.754;MLEAC=3;MLEAF=0.375;MQ=60;MQRankSum=0;QD=17.92;ReadPosRankSum=-0.117;SOR=1.143;VQSLOD=22.1;culprit=MQ	GT:AD:DP:GQ:PL	0/0:41,0:41:62:0,62,1413	0/1:15,23:38:99:819,0,440	0/1:15,17:32:99:502,0,445	0/1:18,20:38:99:626,0,583
chr18	42439569	.	T	C	1357.11	VQSRTrancheBOTH99.00to99.90	AC=3;AF=0.375;AN=8;BaseQRankSum=-0.842;DP=125;ExcessHet=5.4407;FS=8.793;MLEAC=3;MLEAF=0.375;MQ=56.28;MQRankSum=0.436;NEGATIVE_TRAIN_SITE;QD=15.08;ReadPosRankSum=0.318;SOR=1.576;VQSLOD=-1.559;culprit=MQRankSum	GT:AD:DP:GQ:PL	0/0:33,0:33:57:0,57,1142	0/1:18,12:30:99:359,0,610	0/1:19,19:38:99:634,0,592	0/1:10,12:22:99:376,0,347
chr18	42714028	.	C	T	1259.11	PASS	AC=3;AF=0.375;AN=8;BaseQRankSum=-0.739;DP=131;ExcessHet=5.4407;FS=5.888;MLEAC=3;MLEAF=0.375;MQ=60;MQRankSum=0;QD=14.15;ReadPosRankSum=-0.337;SOR=0.27;VQSLOD=21.99;culprit=MQ	GT:AD:DP:GQ:PL	0/0:38,0:38:99:0,111,1665	0/1:12,20:32:99:626,0,364	0/1:18,11:29:99:323,0,582	0/1:16,12:28:99:322,0,462
chr18	42716558	.	C	T	420.11	VQSRTrancheBOTH99.00to99.90	AC=3;AF=0.375;AN=8;BaseQRankSum=1.43;DP=98;ExcessHet=5.4407;FS=3.986;MLEAC=3;MLEAF=0.375;MQ=58.71;MQRankSum=-2.28;NEGATIVE_TRAIN_SITE;QD=5.83;ReadPosRankSum=-0.661;SOR=1.292;VQSLOD=-3.014;culprit=QD	GT:AD:DP:GQ:PL	0/0:22,0:22:63:0,63,830	0/1:14,6:20:99:192,0,521	0/1:25,6:31:99:137,0,874	0/1:17,4:21:99:103,0,581
chr18	42727117	.	A	T	1656.11	PASS	AC=3;AF=0.375;AN=8;BaseQRankSum=-0.249;DP=135;ExcessHet=5.4407;FS=0.863;MLEAC=3;MLEAF=0.375;MQ=60;MQRankSum=0;QD=18.82;ReadPosRankSum=-0.636;SOR=0.568;VQSLOD=21.7;culprit=MQ	GT:AD:DP:GQ:PL	0/0:45,0:45:45:0,45,1428	0/1:14,20:35:99:662,0,433	0/1:14,17:31:99:503,0,464	0/1:8,15:23:99:503,0,258
chr18	42831668	.	T	C	2372.11	PASS	AC=3;AF=0.375;AN=8;BaseQRankSum=-0.291;DP=162;ExcessHet=5.4407;FS=7.152;MLEAC=3;MLEAF=0.375;MQ=60;MQRankSum=0;QD=19.93;ReadPosRankSum=0.139;SOR=0.8;VQSLOD=22.64;culprit=MQ	GT:AD:DP:GQ:PL	0/0:39,0:39:38:0,38,1353	0/1:20,25:45:99:822,0,579	0/1:8,21:29:99:746,0,216	0/1:18,27:45:99:816,0,524
chr18	42891826	.	T	C	1870.11	PASS	AC=3;AF=0.375;AN=8;BaseQRankSum=-0.667;DP=150;ExcessHet=5.4407;FS=3.435;MLEAC=3;MLEAF=0.375;MQ=60;MQRankSum=0;QD=16.7;ReadPosRankSum=-0.333;SOR=0.875;VQSLOD=21.89;culprit=MQ	GT:AD:DP:GQ:PL	0/0:35,0:35:99:0,99,1316	0/1:21,26:48:99:845,0,601	0/1:14,19:33:99:508,0,421	0/1:15,17:32:99:529,0,493
chr18	42986405	.	T	C	1857.11	PASS	AC=3;AF=0.375;AN=8;BaseQRankSum=0.71;DP=151;ExcessHet=5.4407;FS=3.637;MLEAC=3;MLEAF=0.375;MQ=60;MQRankSum=0;QD=17.86;ReadPosRankSum=0.227;SOR=0.424;VQSLOD=21.95;culprit=MQ	GT:AD:DP:GQ:PL	0/0:42,0:42:84:0,84,1606	0/1:13,25:38:99:855,0,356	0/1:22,14:37:99:438,0,712	0/1:13,17:30:99:576,0,371
chr18	43131443	.	G	T	1155.11	PASS	AC=3;AF=0.375;AN=8;BaseQRankSum=-0.745;DP=138;ExcessHet=5.4407;FS=2.803;MLEAC=3;MLEAF=0.375;MQ=60;MQRankSum=0;QD=12.69;ReadPosRankSum=-0.459;SOR=1.033;VQSLOD=21.61;culprit=MQ	GT:AD:DP:GQ:PL	0/0:47,0:47:92:0,92,1706	0/1:18,18:36:99:503,0,643	0/1:15,9:24:99:270,0,481	0/1:18,13:31:99:394,0,604
chr18	43194705	.	T	C	1355.29	PASS	AC=3;AF=0.375;AN=8;BaseQRankSum=-0.742;DP=140;ExcessHet=5.4407;FS=0.761;MLEAC=3;MLEAF=0.375;MQ=60;MQRankSum=0;QD=13.29;ReadPosRankSum=0.478;SOR=0.56;VQSLOD=21.79;culprit=MQ	GT:AD:DP:GQ:PL	0/0:33,0:33:0:0,0,1082	0/1:23,15:38:99:455,0,814	0/1:15,15:30:99:471,0,449	0/1:20,14:34:99:438,0,728
chr18	43233427	.	A	G	949.11	PASS	AC=3;AF=0.375;AN=8;BaseQRankSum=0.041;DP=74;ExcessHet=5.4407;FS=3.85;MLEAC=3;MLEAF=0.375;MQ=60;MQRankSum=0;QD=18.25;ReadPosRankSum=0.376;SOR=0.33;VQSLOD=21.93;culprit=MQ	GT:AD:DP:GQ:PL	0/0:21,0:21:60:0,60,855	0/1:9,11:20:99:373,0,298	0/1:8,6:14:99:194,0,253	0/1:7,11:18:99:394,0,232
chr18	43268456	.	C	T	1398.11	PASS	AC=3;AF=0.375;AN=8;BaseQRankSum=2.36;DP=127;ExcessHet=5.4407;FS=0.802;MLEAC=3;MLEAF=0.375;MQ=60;MQRankSum=0;QD=14.72;ReadPosRankSum=-0.487;SOR=0.846;VQSLOD=21.69;culprit=MQ	GT:AD:DP:GQ:PL	0/0:29,0:29:45:0,45,1018	0/1:19,14:33:99:438,0,578	0/1:16,13:29:99:406,0,430	0/1:17,16:33:99:566,0,450
chr18	43271591	.	T	C	2311.11	PASS	AC=3;AF=0.375;AN=8;BaseQRankSum=1.06;DP=169;ExcessHet=5.4407;FS=1.507;MLEAC=3;MLEAF=0.375;MQ=60;MQRankSum=0;QD=20.27;ReadPosRankSum=-0.191;SOR=0.546;VQSLOD=21.76;culprit=MQ	GT:AD:DP:GQ:PL	0/0:51,0:51:62:0,62,1754	0/1:17,22:39:99:759,0,544	0/1:18,26:44:99:926,0,564	0/1:13,18:31:99:638,0,371
chr18	43352444	.	A	G	1950.11	PASS	AC=3;AF=0.375;AN=8;BaseQRankSum=0.666;DP=170;ExcessHet=5.4407;FS=7.015;MLEAC=3;MLEAF=0.375;MQ=60;MQRankSum=0;QD=16.25;ReadPosRankSum=0.623;SOR=1.197;VQSLOD=22.55;culprit=MQ	GT:AD:DP:GQ:PL	0/0:47,0:47:57:0,57,1721	0/1:20,22:42:99:728,0,586	0/1:20,21:41:99:633,0,624	0/1:18,19:37:99:601,0,534
chr18	43518487	.	T	G	987.11	PASS	AC=3;AF=0.375;AN=8;BaseQRankSum=0.587;DP=134;ExcessHet=5.4407;FS=2.577;MLEAC=3;MLEAF=0.375;MQ=60;MQRankSum=0;QD=9.58;ReadPosRankSum=0.111;SOR=0.473;VQSLOD=21.32;culprit=QD	GT:AD:DP:GQ:PL	0/0:29,0:29:48:0,48,1096	0/1:15,15:31:99:338,0,462	0/1:27,22:49:99:465,0,863	0/1:14,10:24:99:196,0,406
chr18	43531347	.	G	A	959.11	PASS	AC=3;AF=0.375;AN=8;BaseQRankSum=1.31;DP=123;ExcessHet=5.4407;FS=0.846;MLEAC=3;MLEAF=0.375;MQ=60;MQRankSum=0;QD=11.15;ReadPosRankSum=0.356;SOR=0.845;VQSLOD=21.6;culprit=MQ	GT:AD:DP:GQ:PL	0/0:35,0:35:99:0,99,1312	0/1:13,16:29:99:528,0,368	0/1:24,11:35:99:318,0,692	0/1:17,5:22:99:125,0,574
chr18	43540372	.	G	A	774.1	PASS	AC=3;AF=0.375;AN=8;BaseQRankSum=0.822;DP=131;ExcessHet=5.4407;FS=0;MLEAC=3;MLEAF=0.375;MQ=60;MQRankSum=0;QD=8.15;ReadPosRankSum=-0.808;SOR=0.598;VQSLOD=20.91;culprit=QD	GT:AD:DP:GQ:PL	0/0:34,0:34:99:0,99,1485	0/1:16,10:26:99:266,0,588	0/1:23,3:26:41:41,0,785	0/1:27,16:44:99:479,0,730
chr18	43589939	.	T	C	1649.11	PASS	AC=3;AF=0.375;AN=8;BaseQRankSum=0.986;DP=108;ExcessHet=5.4407;FS=1.831;MLEAC=3;MLEAF=0.375;MQ=60;MQRankSum=0;QD=20.11;ReadPosRankSum=0.522;SOR=0.936;VQSLOD=21.74;culprit=MQ	GT:AD:DP:GQ:PL	0/0:26,0:26:36:0,36,867	0/1:11,13:24:99:423,0,384	0/1:12,19:31:99:650,0,341	0/1:10,17:27:99:588,0,307
chr18	43858914	.	G	A	1336.23	PASS	AC=3;AF=0.375;AN=8;BaseQRankSum=-1.058;DP=134;ExcessHet=5.4407;FS=0;MLEAC=3;MLEAF=0.375;MQ=60;MQRankSum=0;QD=14.07;ReadPosRankSum=0.289;SOR=0.764;VQSLOD=21.89;culprit=MQ	GT:AD:DP:GQ:PL	0/0:33,0:33:15:0,15,1047	0/1:18,23:41:99:686,0,606	0/1:18,13:31:99:415,0,487	0/1:14,9:23:99:247,0,447
chr18	43900183	.	T	C	1730.26	PASS	AC=3;AF=0.375;AN=8;BaseQRankSum=0.553;DP=123;ExcessHet=5.4407;FS=0.817;MLEAC=3;MLEAF=0.375;MQ=60;MQRankSum=0;QD=19.23;ReadPosRankSum=1.85;SOR=0.819;VQSLOD=21.34;culprit=MQ	GT:AD:DP:GQ:PL	0/0:28,0:28:14:0,14,893	0/1:13,17:30:99:553,0,426	0/1:10,22:32:99:682,0,318	0/1:12,16:28:99:507,0,333
chr18	43908627	.	T	C	1639.11	PASS	AC=3;AF=0.375;AN=8;BaseQRankSum=-0.481;DP=125;ExcessHet=5.4407;FS=0;MLEAC=3;MLEAF=0.375;MQ=60;MQRankSum=0;QD=17.44;ReadPosRankSum=-0.206;SOR=0.701;VQSLOD=21.91;culprit=MQ	GT:AD:DP:GQ:PL	0/0:31,0:31:28:0,28,1049	0/1:17,19:36:99:661,0,597	0/1:9,20:29:99:671,0,278	0/1:18,11:29:99:319,0,613
chr18	44021277	.	A	G	1378.29	VQSRTrancheBOTH99.00to99.90	AC=3;AF=0.375;AN=8;BaseQRankSum=-1.218;DP=133;ExcessHet=5.4407;FS=1.625;MLEAC=3;MLEAF=0.375;MQ=59.15;MQRankSum=0.107;QD=13.78;ReadPosRankSum=0.085;SOR=0.487;VQSLOD=-0.7294;culprit=MQRankSum	GT:AD:DP:GQ:PL	0/0:32,0:32:0:0,0,968	0/1:16,14:30:99:358,0,571	0/1:21,22:43:99:683,0,642	0/1:13,14:27:99:346,0,379
chr18	44116325	.	C	A	1586.11	PASS	AC=3;AF=0.375;AN=8;BaseQRankSum=1.21;DP=116;ExcessHet=5.4407;FS=0.829;MLEAC=3;MLEAF=0.375;MQ=60;MQRankSum=0;QD=18.88;ReadPosRankSum=0.466;SOR=0.6;VQSLOD=21.89;culprit=MQ	GT:AD:DP:GQ:PL	0/0:28,0:28:81:0,81,1076	0/1:14,19:33:99:667,0,461	0/1:12,14:26:99:461,0,343	0/1:11,14:25:99:470,0,374
chr18	44175168	.	A	G	1704.11	PASS	AC=3;AF=0.375;AN=8;BaseQRankSum=0.312;DP=162;ExcessHet=5.4407;FS=3.24;MLEAC=3;MLEAF=0.375;MQ=60;MQRankSum=0;QD=13.42;ReadPosRankSum=-0.659;SOR=0.989;VQSLOD=21.63;culprit=MQ	GT:AD:DP:GQ:PL	0/0:29,0:29:71:0,71,1104	0/1:22,25:47:99:810,0,586	0/1:32,12:44:99:294,0,1041	0/1:17,19:36:99:612,0,513
chr18	44269585	.	A	G	1351.11	PASS	AC=3;AF=0.375;AN=8;BaseQRankSum=0.964;DP=126;ExcessHet=5.4407;FS=5.588;MLEAC=3;MLEAF=0.375;MQ=60;MQRankSum=0;QD=15.71;ReadPosRankSum=-0.3;SOR=0.295;VQSLOD=22.06;culprit=MQ	GT:AD:DP:GQ:PL	0/0:38,0:38:30:0,30,1378	0/1:19,16:35:99:525,0,553	0/1:13,15:28:99:496,0,370	0/1:12,11:23:99:342,0,409
chr18	44289178	.	C	T	2200.29	PASS	AC=3;AF=0.375;AN=8;BaseQRankSum=-0.129;DP=206;ExcessHet=5.4407;FS=1.278;MLEAC=3;MLEAF=0.375;MQ=60;MQRankSum=0;QD=14.57;ReadPosRankSum=0.314;SOR=0.829;VQSLOD=21.83;culprit=MQ	GT:AD:DP:GQ:PL	0/0:49,0:49:0:0,0,1660	0/1:25,30:58:99:987,0,825	0/1:30,16:46:99:443,0,948	0/1:25,25:50:99:779,0,749
chr18	44299707	.	G	C	1605.11	PASS	AC=3;AF=0.375;AN=8;BaseQRankSum=-1.271;DP=149;ExcessHet=5.4407;FS=2.547;MLEAC=3;MLEAF=0.375;MQ=60;MQRankSum=0;QD=14.33;ReadPosRankSum=0.137;SOR=0.44;VQSLOD=21.79;culprit=MQ	GT:AD:DP:GQ:PL	0/0:34,0:34:61:0,61,1268	0/1:23,16:41:99:416,0,768	0/1:24,16:40:99:433,0,835	0/1:10,23:33:99:768,0,304
chr18	44310941	.	A	T	1035.29	PASS	AC=3;AF=0.375;AN=8;BaseQRankSum=0.595;DP=98;ExcessHet=5.4407;FS=0.9;MLEAC=3;MLEAF=0.375;MQ=60;MQRankSum=0;QD=14.58;ReadPosRankSum=0.401;SOR=0.671;VQSLOD=21.86;culprit=MQ	GT:AD:DP:GQ:PL	0/0:25,0:25:0:0,0,806	0/1:16,10:26:99:332,0,554	0/1:11,12:23:99:420,0,340	0/1:13,9:22:99:292,0,425
chr18	44325200	.	C	T	1466.11	PASS	AC=3;AF=0.375;AN=8;BaseQRankSum=-0.688;DP=129;ExcessHet=5.4407;FS=9.622;MLEAC=3;MLEAF=0.375;MQ=60;MQRankSum=0;QD=14.81;ReadPosRankSum=-0.434;SOR=0.88;VQSLOD=22.64;culprit=MQ	GT:AD:DP:GQ:PL	0/0:28,0:28:84:0,84,1028	0/1:19,12:31:99:364,0,640	0/1:17,16:33:99:472,0,550	0/1:15,20:35:99:642,0,467
chr18	44327775	.	G	A	939.11	PASS	AC=3;AF=0.375;AN=8;BaseQRankSum=-0.776;DP=148;ExcessHet=5.4407;FS=2.682;MLEAC=3;MLEAF=0.375;MQ=60;MQRankSum=0;QD=9.03;ReadPosRankSum=0.736;SOR=0.463;VQSLOD=21.22;culprit=QD	GT:AD:DP:GQ:PL	0/0:35,0:35:99:0,99,1277	0/1:26,14:40:99:383,0,822	0/1:13,9:22:99:268,0,469	0/1:30,12:43:99:300,0,1057
chr18	44329749	.	T	C	1457.11	VQSRTrancheBOTH99.00to99.90	AC=3;AF=0.375;AN=8;BaseQRankSum=-0.439;DP=99;ExcessHet=5.4407;FS=7.596;MLEAC=3;MLEAF=0.375;MQ=58;MQRankSum=1.44;NEGATIVE_TRAIN_SITE;QD=18.21;ReadPosRankSum=0.835;SOR=0.487;VQSLOD=-1.37;culprit=MQRankSum	GT:AD:DP:GQ:PL	0/0:18,0:18:54:0,54,703	0/1:10,11:21:99:353,0,336	0/1:14,23:37:99:707,0,335	0/1:9,13:22:99:409,0,256
chr18	44343011	.	A	G	1639.11	PASS	AC=3;AF=0.375;AN=8;BaseQRankSum=-0.226;DP=148;ExcessHet=5.4407;FS=2.463;MLEAC=3;MLEAF=0.375;MQ=60;MQRankSum=0;QD=15.46;ReadPosRankSum=1.21;SOR=0.794;VQSLOD=21.72;culprit=MQ	GT:AD:DP:GQ:PL	0/0:36,0:36:99:0,108,1392	0/1:26,18:44:99:570,0,701	0/1:19,18:37:99:575,0,610	0/1:9,16:25:99:506,0,281
chr18	44410357	.	C	T	1423.11	PASS	AC=3;AF=0.375;AN=8;BaseQRankSum=0.777;DP=142;ExcessHet=5.4407;FS=0.754;MLEAC=3;MLEAF=0.375;MQ=60;MQRankSum=0;QD=14.23;ReadPosRankSum=1.48;SOR=0.555;VQSLOD=21.58;culprit=MQ	GT:AD:DP:GQ:PL	0/0:38,0:38:99:0,102,1436	0/1:17,20:37:99:713,0,537	0/1:18,14:33:99:434,0,579	0/1:21,10:31:99:288,0,674
chr18	44478229	.	C	T	1652.29	PASS	AC=3;AF=0.375;AN=8;BaseQRankSum=-0.884;DP=164;ExcessHet=5.4407;FS=5.522;MLEAC=3;MLEAF=0.375;MQ=60;MQRankSum=0;QD=13.43;ReadPosRankSum=-0.053;SOR=0.679;VQSLOD=22.18;culprit=MQ	GT:AD:DP:GQ:PL	0/0:36,0:36:0:0,0,1186	0/1:20,20:41:99:598,0,627	0/1:24,17:41:99:496,0,795	0/1:21,21:42:99:567,0,715
chr18	44498609	.	C	T	1191.11	PASS	AC=3;AF=0.375;AN=8;BaseQRankSum=-2.264;DP=116;ExcessHet=5.4407;FS=10.78;MLEAC=3;MLEAF=0.375;MQ=60;MQRankSum=0;QD=14.01;ReadPosRankSum=-0.908;SOR=1.042;VQSLOD=22.01;culprit=MQ	GT:AD:DP:GQ:PL	0/0:30,0:30:48:0,48,1021	0/1:16,10:26:99:278,0,547	0/1:12,11:23:99:341,0,353	0/1:16,20:36:99:584,0,524
chr18	44646546	.	T	C	1339.12	PASS	AC=3;AF=0.375;AN=8;BaseQRankSum=0.565;DP=126;ExcessHet=5.4407;FS=5.523;MLEAC=3;MLEAF=0.375;MQ=60;MQRankSum=0;QD=15.39;ReadPosRankSum=-0.666;SOR=0.324;VQSLOD=21.93;culprit=MQ	GT:AD:DP:GQ:PL	0/0:35,0:35:25:0,25,1202	0/1:8,22:31:99:719,0,202	0/1:16,12:28:99:375,0,529	0/1:19,10:29:99:257,0,671
chr18	44883844	.	C	T	2112.11	PASS	AC=3;AF=0.375;AN=8;BaseQRankSum=0.198;DP=145;ExcessHet=5.4407;FS=8.129;MLEAC=3;MLEAF=0.375;MQ=60;MQRankSum=0;QD=19.93;ReadPosRankSum=0.081;SOR=1.501;VQSLOD=21.41;culprit=MQ	GT:AD:DP:GQ:PL	0/0:34,0:34:60:0,60,1202	0/1:13,19:33:99:587,0,404	0/1:16,30:46:99:1045,0,503	0/1:13,15:28:99:492,0,409
chr18	44913062	.	A	T	1510.74	PASS	AC=3;AF=0.375;AN=8;BaseQRankSum=-0.366;DP=143;ExcessHet=5.4407;FS=0;MLEAC=3;MLEAF=0.375;MQ=60;MQRankSum=0;QD=15.42;ReadPosRankSum=-0.073;SOR=0.714;VQSLOD=21.92;culprit=MQ	GT:AD:DP:GQ:PL	0/0:42,0:42:1:0,1,1338	0/1:18,18:38:99:605,0,619	0/1:13,14:27:99:463,0,444	0/1:20,15:35:99:452,0,684
chr18	44922433	.	A	G	1771.7	PASS	AC=3;AF=0.375;AN=8;BaseQRankSum=-0.083;DP=139;ExcessHet=5.4407;FS=3.423;MLEAC=3;MLEAF=0.375;MQ=60;MQRankSum=0;QD=15.82;ReadPosRankSum=-0.554;SOR=0.639;VQSLOD=21.79;culprit=MQ	GT:AD:DP:GQ:PL	0/0:23,0:23:8:0,8,768	0/1:19,24:43:99:687,0,551	0/1:12,17:29:99:497,0,342	0/1:20,20:40:99:599,0,610
chr18	45034536	.	A	T	1412.11	PASS	AC=3;AF=0.375;AN=8;BaseQRankSum=-0.209;DP=136;ExcessHet=5.4407;FS=0;MLEAC=3;MLEAF=0.375;MQ=60;MQRankSum=0;QD=16.05;ReadPosRankSum=1.2;SOR=0.765;VQSLOD=21.81;culprit=MQ	GT:AD:DP:GQ:PL	0/0:42,0:42:31:0,31,1456	0/1:12,19:31:99:762,0,412	0/1:11,11:22:99:429,0,429	0/1:23,12:35:99:233,0,770
chr18	45160125	.	A	G	1244.11	PASS	AC=3;AF=0.375;AN=8;BaseQRankSum=1.32;DP=141;ExcessHet=5.4407;FS=0;MLEAC=3;MLEAF=0.375;MQ=60;MQRankSum=0;QD=12.83;ReadPosRankSum=0.099;SOR=0.621;VQSLOD=21.81;culprit=MQ	GT:AD:DP:GQ:PL	0/0:41,0:41:80:0,80,1463	0/1:25,13:38:99:386,0,1011	0/1:16,16:32:99:525,0,624	0/1:16,11:27:99:345,0,639
chr18	45223169	.	G	T	2351.11	PASS	AC=3;AF=0.375;AN=8;BaseQRankSum=-0.632;DP=187;ExcessHet=5.4407;FS=0;MLEAC=3;MLEAF=0.375;MQ=60;MQRankSum=0;QD=17.29;ReadPosRankSum=0.848;SOR=0.705;VQSLOD=21.93;culprit=MQ	GT:AD:DP:GQ:PL	0/0:42,0:42:99:0,99,1499	0/1:17,26:44:99:847,0,477	0/1:20,28:48:99:862,0,681	0/1:23,22:45:99:654,0,681
chr18	45235037	.	C	T	2301.11	PASS	AC=3;AF=0.375;AN=8;BaseQRankSum=0.277;DP=181;ExcessHet=5.4407;FS=7.786;MLEAC=3;MLEAF=0.375;MQ=60;MQRankSum=0;POSITIVE_TRAIN_SITE;QD=17.57;ReadPosRankSum=-0.496;SOR=0.677;VQSLOD=23.86;culprit=MQ	GT:AD:DP:GQ:PL	0/0:44,0:44:99:0,113,1756	0/1:15,36:51:99:1145,0,364	0/1:17,22:40:99:748,0,507	0/1:25,16:43:99:420,0,756
chr18	45261654	.	C	T	890.23	VQSRTrancheBOTH99.00to99.90	AC=3;AF=0.375;AN=8;BaseQRankSum=0.328;DP=108;ExcessHet=5.4407;FS=0.978;MLEAC=3;MLEAF=0.375;MQ=59.33;MQRankSum=0;NEGATIVE_TRAIN_SITE;QD=12.19;ReadPosRankSum=-0.965;SOR=0.941;VQSLOD=-1.479;culprit=MQ	GT:AD:DP:GQ:PL	0/0:31,0:31:15:0,15,968	0/1:13,14:27:99:430,0,356	0/1:12,8:20:99:200,0,329	0/1:15,11:26:99:272,0,347
chr18	45273953	.	T	C	2484.11	PASS	AC=3;AF=0.375;AN=8;BaseQRankSum=0.152;DP=203;ExcessHet=5.4407;FS=0.575;MLEAC=3;MLEAF=0.375;MQ=60;MQRankSum=0;QD=15.15;ReadPosRankSum=0.414;SOR=0.744;VQSLOD=21.89;culprit=MQ	GT:AD:DP:GQ:PL	0/0:37,0:37:99:0,105,1375	0/1:34,33:67:99:971,0,1029	0/1:22,23:45:99:701,0,659	0/1:25,27:52:99:824,0,755
chr18	45275202	.	A	G	1298.86	PASS	AC=3;AF=0.375;AN=8;BaseQRankSum=0.766;DP=147;ExcessHet=5.4407;FS=2.907;MLEAC=3;MLEAF=0.375;MQ=60;MQRankSum=0;QD=14.59;ReadPosRankSum=1.14;SOR=0.425;VQSLOD=21.67;culprit=MQ	GT:AD:DP:GQ:PL	0/0:55,0:55:3:0,3,1654	0/1:19,20:39:99:638,0,643	0/1:16,10:26:99:301,0,478	0/1:12,12:25:99:370,0,339
chr18	45322375	.	A	G	973.11	PASS	AC=3;AF=0.375;AN=8;BaseQRankSum=0.603;DP=121;ExcessHet=5.4407;FS=7.528;MLEAC=3;MLEAF=0.375;MQ=60;MQRankSum=0;QD=11.19;ReadPosRankSum=-0.164;SOR=0.251;VQSLOD=21.91;culprit=MQ	GT:AD:DP:GQ:PL	0/0:33,0:33:99:0,99,1174	0/1:10,5:15:99:160,0,298	0/1:14,11:25:99:317,0,461	0/1:27,20:47:99:508,0,898
chr18	45323245	.	A	T	1451.11	PASS	AC=3;AF=0.375;AN=8;BaseQRankSum=0.429;DP=140;ExcessHet=5.4407;FS=0.79;MLEAC=3;MLEAF=0.375;MQ=60;MQRankSum=0;QD=15.6;ReadPosRankSum=-0.575;SOR=0.821;VQSLOD=21.69;culprit=MQ	GT:AD:DP:GQ:PL	0/0:43,0:43:38:0,38,1322	0/1:17,18:35:99:552,0,496	0/1:11,14:25:99:405,0,346	0/1:18,15:33:99:506,0,530
chr18	45325478	.	A	T	1912.11	PASS	AC=3;AF=0.375;AN=8;BaseQRankSum=-0.198;DP=172;ExcessHet=5.4407;FS=0;MLEAC=3;MLEAF=0.375;MQ=60;MQRankSum=0;QD=15.3;ReadPosRankSum=0.287;SOR=0.659;VQSLOD=21.96;culprit=MQ	GT:AD:DP:GQ:PL	0/0:43,0:43:48:0,48,1428	0/1:13,19:32:99:568,0,344	0/1:27,25:52:99:710,0,858	0/1:21,20:41:99:646,0,662
chr18	45378804	.	T	C	1254.29	PASS	AC=3;AF=0.375;AN=8;BaseQRankSum=-0.11;DP=149;ExcessHet=5.4407;FS=7.763;MLEAC=3;MLEAF=0.375;MQ=60;MQRankSum=0;QD=11.72;ReadPosRankSum=0.628;SOR=1.08;VQSLOD=22.62;culprit=MQ	GT:AD:DP:GQ:PL	0/0:37,0:37:0:0,0,1167	0/1:21,11:32:99:356,0,694	0/1:26,19:45:99:544,0,793	0/1:17,13:30:99:363,0,567
chr18	45384100	.	G	T	2029.11	PASS	AC=3;AF=0.375;AN=8;BaseQRankSum=0.333;DP=188;ExcessHet=5.4407;FS=0.642;MLEAC=3;MLEAF=0.375;MQ=60;MQRankSum=0;QD=14.29;ReadPosRankSum=0.354;SOR=0.626;VQSLOD=21.86;culprit=MQ	GT:AD:DP:GQ:PL	0/0:38,0:38:99:0,99,1485	0/1:20,35:55:99:1174,0,623	0/1:33,16:49:99:484,0,1025	0/1:25,13:38:99:383,0,865
chr18	45391386	.	A	G	1666.11	VQSRTrancheBOTH99.00to99.90	AC=3;AF=0.375;AN=8;BaseQRankSum=-0.692;DP=140;ExcessHet=5.4407;FS=2.625;MLEAC=3;MLEAF=0.375;MQ=51.35;MQRankSum=-0.584;NEGATIVE_TRAIN_SITE;QD=16.33;ReadPosRankSum=-0.296;SOR=0.48;VQSLOD=-2.91;culprit=MQRankSum	GT:AD:DP:GQ:PL	0/0:35,0:35:64:0,64,1290	0/1:19,13:32:99:389,0,679	0/1:16,19:35:99:591,0,534	0/1:12,23:35:99:698,0,382
chr18	45407172	.	A	G	1746.11	PASS	AC=3;AF=0.375;AN=8;BaseQRankSum=-0.116;DP=171;ExcessHet=5.4407;FS=1.403;MLEAC=3;MLEAF=0.375;MQ=60;MQRankSum=0;QD=13.64;ReadPosRankSum=0.32;SOR=0.693;VQSLOD=21.79;culprit=MQ	GT:AD:DP:GQ:PL	0/0:37,0:37:70:0,70,1401	0/1:28,23:51:99:736,0,921	0/1:20,14:34:99:463,0,666	0/1:25,18:44:99:559,0,808
chr18	45442942	.	A	G	1130.11	PASS	AC=3;AF=0.375;AN=8;BaseQRankSum=1.68;DP=138;ExcessHet=5.4407;FS=2.739;MLEAC=3;MLEAF=0.375;MQ=60;MQRankSum=0;QD=11.53;ReadPosRankSum=0.538;SOR=1.025;VQSLOD=21.67;culprit=MQ	GT:AD:DP:GQ:PL	0/0:35,0:35:99:0,99,1344	0/1:15,18:34:99:528,0,515	0/1:22,7:29:99:173,0,599	0/1:22,14:36:99:441,0,629
chr18	45444201	.	A	G	1204.25	PASS	AC=3;AF=0.375;AN=8;BaseQRankSum=0.692;DP=144;ExcessHet=5.4407;FS=7.293;MLEAC=3;MLEAF=0.375;MQ=60;MQRankSum=0;QD=12.95;ReadPosRankSum=-0.014;SOR=0.243;VQSLOD=22.1;culprit=MQ	GT:AD:DP:GQ:PL	0/0:43,0:43:5:0,5,1461	0/1:12,9:21:99:314,0,428	0/1:28,13:41:99:404,0,915	0/1:16,15:31:99:497,0,541
chr18	45460827	.	T	C	888.11	PASS	AC=3;AF=0.375;AN=8;BaseQRankSum=0.336;DP=113;ExcessHet=5.4407;FS=6.537;MLEAC=3;MLEAF=0.375;MQ=60;MQRankSum=0;QD=11.84;ReadPosRankSum=-0.543;SOR=1.529;VQSLOD=21.45;culprit=MQ	GT:AD:DP:GQ:PL	0/0:35,0:35:33:0,33,1143	0/1:19,13:32:99:407,0,592	0/1:17,10:27:99:312,0,560	0/1:10,6:16:99:181,0,317
chr18	45541171	.	G	T	1727.52	PASS	AC=3;AF=0.375;AN=8;BaseQRankSum=-1.073;DP=153;ExcessHet=5.4407;FS=6.05;MLEAC=3;MLEAF=0.375;MQ=60;MQRankSum=0;QD=15.56;ReadPosRankSum=0.991;SOR=1.245;VQSLOD=22.28;culprit=MQ	GT:AD:DP:GQ:PL	0/0:41,0:41:4:0,4,1300	0/1:12,23:35:99:777,0,385	0/1:19,25:44:99:710,0,608	0/1:23,9:32:99:251,0,741
chr18	45543677	.	A	G	1621.29	PASS	AC=3;AF=0.375;AN=8;BaseQRankSum=0.685;DP=173;ExcessHet=5.4407;FS=8.515;MLEAC=3;MLEAF=0.375;MQ=60;MQRankSum=0;QD=13.51;ReadPosRankSum=-0.593;SOR=0.661;VQSLOD=22.57;culprit=MQ	GT:AD:DP:GQ:PL	0/0:51,0:51:0:0,0,1554	0/1:28,21:49:99:652,0,939	0/1:16,15:31:99:497,0,479	0/1:25,15:40:99:481,0,753
chr18	45816196	.	A	G	806.11	PASS	AC=3;AF=0.375;AN=8;BaseQRankSum=0.538;DP=138;ExcessHet=5.4407;FS=1.884;MLEAC=3;MLEAF=0.375;MQ=60;MQRankSum=0;QD=9.06;ReadPosRankSum=-0.213;SOR=0.97;VQSLOD=21.25;culprit=QD	GT:AD:DP:GQ:PL	0/0:46,0:46:98:0,98,1680	0/1:20,13:33:99:427,0,687	0/1:18,4:22:98:98,0,634	0/1:23,11:34:99:293,0,753
chr18	45837827	.	C	T	649.29	PASS	AC=3;AF=0.375;AN=8;BaseQRankSum=0;DP=48;ExcessHet=6.9897;FS=27.106;MLEAC=3;MLEAF=0.375;MQ=60;MQRankSum=0;QD=16.23;ReadPosRankSum=0.33;SOR=1.672;VQSLOD=14.64;culprit=FS	GT:AD:DP:GQ:PL	0/0:8,0:8:0:0,0,136	0/1:5,4:9:99:137,0,185	0/1:8,3:11:75:75,0,255	0/1:6,14:20:99:446,0,134
chr18	45998657	.	A	T	799.29	PASS	AC=3;AF=0.375;AN=8;BaseQRankSum=-1.05;DP=69;ExcessHet=5.4407;FS=0;MLEAC=3;MLEAF=0.375;MQ=60;MQRankSum=0;POSITIVE_TRAIN_SITE;QD=16.31;ReadPosRankSum=-0.709;SOR=0.638;VQSLOD=23.46;culprit=MQ	GT:AD:DP:GQ:PL	0/0:19,0:19:0:0,0,461	0/1:9,7:17:99:207,0,326	0/1:5,9:14:99:319,0,167	0/1:9,10:19:99:282,0,241
chr18	46034253	.	A	G	2425.11	PASS	AC=3;AF=0.375;AN=8;BaseQRankSum=1.02;DP=160;ExcessHet=5.4407;FS=17.503;MLEAC=3;MLEAF=0.375;MQ=60;MQRankSum=0;QD=19.25;ReadPosRankSum=0.44;SOR=1.583;VQSLOD=19.18;culprit=FS	GT:AD:DP:GQ:PL	0/0:30,0:30:53:0,53,1119	0/1:9,28:37:99:981,0,246	0/1:27,25:52:99:851,0,837	0/1:19,18:37:99:605,0,614
chr18	46034728	.	C	T	1362.11	PASS	AC=3;AF=0.375;AN=8;BaseQRankSum=-0.433;DP=147;ExcessHet=5.4407;FS=2.577;MLEAC=3;MLEAF=0.375;MQ=60;MQRankSum=0;QD=12.73;ReadPosRankSum=-0.028;SOR=0.962;VQSLOD=21.72;culprit=MQ	GT:AD:DP:GQ:PL	0/0:39,0:39:99:0,111,1665	0/1:21,10:31:99:283,0,691	0/1:21,16:37:99:400,0,624	0/1:18,21:39:99:691,0,549
chr18	46205510	.	A	T	1628.29	PASS	AC=3;AF=0.375;AN=8;BaseQRankSum=0.033;DP=141;ExcessHet=5.4407;FS=3.714;MLEAC=3;MLEAF=0.375;MQ=60;MQRankSum=0;QD=15.51;ReadPosRankSum=0.362;SOR=0.4;VQSLOD=21.91;culprit=MQ	GT:AD:DP:GQ:PL	0/0:33,0:33:0:0,0,1070	0/1:17,17:34:99:504,0,502	0/1:21,15:36:99:450,0,639	0/1:14,21:35:99:683,0,437
chr18	46264724	.	T	A	1251.58	PASS	AC=3;AF=0.375;AN=8;BaseQRankSum=0.362;DP=63;ExcessHet=5.4407;FS=2.722;MLEAC=3;MLEAF=0.375;MQ=60;MQRankSum=0;QD=26.63;ReadPosRankSum=-0.85;SOR=0.563;VQSLOD=20.86;culprit=MQ	GT:AD:DP:GQ:PL	0/0:16,0:16:9:0,9,485	0/1:5,11:16:99:432,0,138	0/1:6,6:12:99:233,0,234	0/1:4,15:19:99:598,0,123
chr18	46333896	.	A	G	308.3	PASS	AC=3;AF=0.375;AN=8;BaseQRankSum=-0.822;DP=41;ExcessHet=6.9897;FS=1.399;MLEAC=3;MLEAF=0.375;MQ=60;MQRankSum=0;POSITIVE_TRAIN_SITE;QD=9.07;ReadPosRankSum=0.189;SOR=0.967;VQSLOD=22.51;culprit=QD	GT:AD:DP:GQ:PL	0/0:6,0:6:0:0,0,21	0/1:8,3:12:92:92,0,251	0/1:3,3:6:99:103,0,108	0/1:12,5:17:99:122,0,432
chr18	46381936	.	C	T	1272.11	PASS	AC=3;AF=0.375;AN=8;BaseQRankSum=-0.438;DP=106;ExcessHet=5.4407;FS=0.921;MLEAC=3;MLEAF=0.375;MQ=60;MQRankSum=0;QD=18.17;ReadPosRankSum=0.283;SOR=0.576;VQSLOD=21.91;culprit=MQ	GT:AD:DP:GQ:PL	0/0:31,0:31:53:0,53,1180	0/1:5,13:18:99:411,0,139	0/1:10,10:20:99:340,0,349	0/1:15,17:32:99:533,0,472
chr18	46400640	.	G	T	2290.29	PASS	AC=3;AF=0.375;AN=8;BaseQRankSum=-0.384;DP=179;ExcessHet=5.4407;FS=1.376;MLEAC=3;MLEAF=0.375;MQ=60;MQRankSum=0;QD=17.09;ReadPosRankSum=0.717;SOR=0.877;VQSLOD=21.84;culprit=MQ	GT:AD:DP:GQ:PL	0/0:41,0:41:0:0,0,1328	0/1:22,32:55:99:1041,0,688	0/1:21,21:42:99:624,0,654	0/1:18,20:38:99:634,0,562
chr18	46419877	.	C	A	1190.29	PASS	AC=3;AF=0.375;AN=8;BaseQRankSum=-0.853;DP=110;ExcessHet=5.4407;FS=0.855;MLEAC=3;MLEAF=0.375;MQ=60;MQRankSum=0;QD=14.17;ReadPosRankSum=0.712;SOR=0.846;VQSLOD=21.8;culprit=MQ	GT:AD:DP:GQ:PL	0/0:24,0:24:0:0,0,744	0/1:14,14:28:99:399,0,463	0/1:15,15:30:99:403,0,441	0/1:11,15:26:99:397,0,317
chr18	46493460	.	C	A	1855.11	PASS	AC=3;AF=0.375;AN=8;BaseQRankSum=-0.151;DP=175;ExcessHet=5.4407;FS=9.796;MLEAC=3;MLEAF=0.375;MQ=60;MQRankSum=0;QD=14.96;ReadPosRankSum=-0.642;SOR=0.788;VQSLOD=22.53;culprit=MQ	GT:AD:DP:GQ:PL	0/0:42,0:42:86:0,86,1542	0/1:21,19:40:99:594,0,704	0/1:24,18:42:99:577,0,756	0/1:21,21:42:99:696,0,682
chr18	46516871	.	C	A	761.29	PASS	AC=3;AF=0.375;AN=8;BaseQRankSum=0.691;DP=63;ExcessHet=5.4407;FS=0;MLEAC=3;MLEAF=0.375;MQ=60;MQRankSum=0;QD=16.92;ReadPosRankSum=0.709;SOR=0.784;VQSLOD=21.94;culprit=MQ	GT:AD:DP:GQ:PL	0/0:13,0:13:0:0,0,440	0/1:8,4:13:99:131,0,289	0/1:7,10:17:99:319,0,230	0/1:7,9:16:99:320,0,154
chr18	46578491	.	T	C	1673.11	PASS	AC=3;AF=0.375;AN=8;BaseQRankSum=0.223;DP=169;ExcessHet=5.4407;FS=4.553;MLEAC=3;MLEAF=0.375;MQ=60;MQRankSum=0;QD=13.94;ReadPosRankSum=-0.703;SOR=0.389;VQSLOD=21.71;culprit=MQ	GT:AD:DP:GQ:PL	0/0:43,0:43:88:0,88,1548	0/1:17,15:33:99:456,0,503	0/1:24,26:50:99:834,0,758	0/1:24,14:38:99:395,0,709
chr18	46674862	.	A	G	1648.11	PASS	AC=3;AF=0.375;AN=8;BaseQRankSum=0.087;DP=129;ExcessHet=5.4407;FS=2.826;MLEAC=3;MLEAF=0.375;MQ=60;MQRankSum=0;QD=18.11;ReadPosRankSum=-0.63;SOR=1.05;VQSLOD=21.67;culprit=MQ	GT:AD:DP:GQ:PL	0/0:35,0:35:96:0,96,1440	0/1:11,14:25:99:469,0,317	0/1:18,18:36:99:573,0,555	0/1:11,19:30:99:618,0,264
chr18	46688716	.	G	T	2313.12	PASS	AC=3;AF=0.375;AN=8;BaseQRankSum=-0.872;DP=189;ExcessHet=5.4407;FS=2.924;MLEAC=3;MLEAF=0.375;MQ=60;MQRankSum=0;QD=15.74;ReadPosRankSum=0.824;SOR=0.631;VQSLOD=21.86;culprit=MQ	GT:AD:DP:GQ:PL	0/0:39,0:39:25:0,25,1171	0/1:24,21:45:99:579,0,654	0/1:21,30:51:99:989,0,641	0/1:25,26:51:99:757,0,761
chr18	46779579	.	T	C	2222.11	PASS	AC=3;AF=0.375;AN=8;BaseQRankSum=0.617;DP=170;ExcessHet=5.4407;FS=0.653;MLEAC=3;MLEAF=0.375;MQ=60;MQRankSum=0;QD=17.36;ReadPosRankSum=0.505;SOR=0.779;VQSLOD=21.91;culprit=MQ	GT:AD:DP:GQ:PL	0/0:36,0:36:32:0,32,1242	0/1:17,16:33:99:505,0,515	0/1:17,28:45:99:832,0,504	0/1:24,26:51:99:897,0,758
chr18	46910748	.	T	C	1663.11	PASS	AC=3;AF=0.375;AN=8;BaseQRankSum=0.637;DP=144;ExcessHet=5.4407;FS=3.418;MLEAC=3;MLEAF=0.375;MQ=60;MQRankSum=0;QD=14.34;ReadPosRankSum=-0.704;SOR=0.432;VQSLOD=21.61;culprit=MQ	GT:AD:DP:GQ:PL	0/0:24,0:24:63:0,63,945	0/1:20,15:35:99:436,0,628	0/1:23,23:46:99:763,0,718	0/1:19,16:35:99:476,0,603
chr18	47099970	.	G	T	892.29	PASS	AC=3;AF=0.375;AN=8;BaseQRankSum=0.414;DP=110;ExcessHet=5.4407;FS=0;MLEAC=3;MLEAF=0.375;MQ=60;MQRankSum=0;QD=12.06;ReadPosRankSum=0.685;SOR=0.627;VQSLOD=21.75;culprit=MQ	GT:AD:DP:GQ:PL	0/0:36,0:36:0:0,0,1145	0/1:13,6:19:99:192,0,450	0/1:19,11:30:99:343,0,631	0/1:14,11:25:99:366,0,431
chr18	47109215	.	G	A	2078.11	PASS	AC=3;AF=0.375;AN=8;BaseQRankSum=-0.916;DP=137;ExcessHet=5.4407;FS=3.876;MLEAC=3;MLEAF=0.375;MQ=60;MQRankSum=0;QD=20.37;ReadPosRankSum=0.321;SOR=1.112;VQSLOD=21.87;culprit=MQ	GT:AD:DP:GQ:PL	0/0:33,0:33:58:0,58,1209	0/1:11,16:27:99:465,0,300	0/1:16,22:38:99:690,0,478	0/1:9,28:37:99:935,0,257
chr18	47115404	.	T	G	1615.03	PASS	AC=3;AF=0.375;AN=8;BaseQRankSum=0.668;DP=136;ExcessHet=5.4407;FS=0.748;MLEAC=3;MLEAF=0.375;MQ=60;MQRankSum=0;QD=15.99;ReadPosRankSum=0.35;SOR=0.57;VQSLOD=21.92;culprit=MQ	GT:AD:DP:GQ:PL	0/0:30,0:30:6:0,6,1052	0/1:14,20:34:99:610,0,366	0/1:23,18:41:99:506,0,635	0/1:11,15:26:99:510,0,342
chr18	47131271	.	C	A	1499.29	PASS	AC=3;AF=0.375;AN=8;BaseQRankSum=-0.392;DP=123;ExcessHet=5.4407;FS=2.883;MLEAC=3;MLEAF=0.375;MQ=60;MQRankSum=0;QD=16.48;ReadPosRankSum=0.65;SOR=1.053;VQSLOD=21.88;culprit=MQ	GT:AD:DP:GQ:PL	0/0:30,0:30:0:0,0,916	0/1:18,15:33:99:410,0,578	0/1:12,16:28:99:534,0,342	0/1:14,16:31:99:564,0,443
chr18	47132150	.	C	A	795.29	PASS	AC=3;AF=0.375;AN=8;BaseQRankSum=-1.841;DP=92;ExcessHet=5.4407;FS=2.122;MLEAC=3;MLEAF=0.375;MQ=60;MQRankSum=0;QD=12.43;ReadPosRankSum=0.258;SOR=0.419;VQSLOD=21.64;culprit=MQ	GT:AD:DP:GQ:PL	0/0:24,0:24:0:0,0,812	0/1:15,12:27:99:317,0,538	0/1:9,9:18:99:262,0,287	0/1:10,9:19:99:225,0,300
chr18	47143196	.	A	G	2344.11	PASS	AC=3;AF=0.375;AN=8;BaseQRankSum=0.895;DP=186;ExcessHet=5.4407;FS=0.66;MLEAC=3;MLEAF=0.375;MQ=60;MQRankSum=0;QD=17.24;ReadPosRankSum=-0.111;SOR=0.59;VQSLOD=21.89;culprit=MQ	GT:AD:DP:GQ:PL	0/0:46,0:46:39:0,39,1501	0/1:28,28:56:99:869,0,885	0/1:18,26:44:99:911,0,574	0/1:19,17:36:99:576,0,593
chr18	47273769	.	G	A	1128.11	PASS	AC=3;AF=0.375;AN=8;BaseQRankSum=-1.523;DP=99;ExcessHet=5.4407;FS=1.006;MLEAC=3;MLEAF=0.375;MQ=60;MQRankSum=0;QD=15.89;ReadPosRankSum=-0.123;SOR=0.531;VQSLOD=21.85;culprit=MQ	GT:AD:DP:GQ:PL	0/0:26,0:26:75:0,75,1125	0/1:10,9:19:99:251,0,317	0/1:7,22:29:99:688,0,193	0/1:14,9:23:99:201,0,465
chr18	47301592	.	C	A	1787.29	PASS	AC=3;AF=0.375;AN=8;BaseQRankSum=0.251;DP=163;ExcessHet=5.4407;FS=3.385;MLEAC=3;MLEAF=0.375;MQ=60;MQRankSum=0;QD=15.28;ReadPosRankSum=-1.056;SOR=1.067;VQSLOD=21.51;culprit=MQ	GT:AD:DP:GQ:PL	0/0:38,0:38:0:0,0,1216	0/1:16,16:32:99:564,0,566	0/1:28,19:48:99:566,0,867	0/1:18,20:39:99:666,0,583
chr18	47322580	.	T	C	1936.74	PASS	AC=3;AF=0.375;AN=8;BaseQRankSum=-0.4;DP=174;ExcessHet=5.4407;FS=0.638;MLEAC=3;MLEAF=0.375;MQ=60;MQRankSum=0;QD=14.03;ReadPosRankSum=0.939;SOR=0.768;VQSLOD=21.77;culprit=MQ	GT:AD:DP:GQ:PL	0/0:33,0:33:1:0,1,1056	0/1:30,21:51:99:710,0,1072	0/1:20,22:42:99:674,0,646	0/1:27,18:45:99:562,0,888
chr18	47346703	.	C	T	1549.11	PASS	AC=3;AF=0.375;AN=8;BaseQRankSum=0.584;DP=147;ExcessHet=5.4407;FS=0.775;MLEAC=3;MLEAF=0.375;MQ=60;MQRankSum=0;POSITIVE_TRAIN_SITE;QD=17.41;ReadPosRankSum=0.58;SOR=0.784;VQSLOD=23.08;culprit=MQ	GT:AD:DP:GQ:PL	0/0:37,0:37:28:0,28,1321	0/1:21,13:35:99:469,0,749	0/1:12,19:31:99:731,0,345	0/1:13,11:24:99:361,0,426
chr18	47362837	.	C	T	667.33	PASS	AC=3;AF=0.375;AN=8;BaseQRankSum=-1.221;DP=48;ExcessHet=5.4407;FS=0;MLEAC=3;MLEAF=0.375;MQ=60;MQRankSum=0;POSITIVE_TRAIN_SITE;QD=19.63;ReadPosRankSum=-0.045;SOR=0.546;VQSLOD=23.12;culprit=MQ	GT:AD:DP:GQ:PL	0/0:11,0:11:0:0,0,357	0/1:7,11:18:99:360,0,187	0/1:1,8:9:15:215,0,15	0/1:3,4:8:99:101,0,105
chr18	47397180	.	T	C	1930.11	PASS	AC=3;AF=0.375;AN=8;BaseQRankSum=0.254;DP=169;ExcessHet=5.4407;FS=4.411;MLEAC=3;MLEAF=0.375;MQ=60;MQRankSum=0;QD=15.95;ReadPosRankSum=1.25;SOR=1.153;VQSLOD=21.92;culprit=MQ	GT:AD:DP:GQ:PL	0/0:41,0:41:40:0,40,1424	0/1:28,18:46:99:611,0,991	0/1:15,23:39:99:703,0,479	0/1:18,19:37:99:628,0,593
chr18	47525888	.	T	C	740.11	PASS	AC=3;AF=0.375;AN=8;BaseQRankSum=1.05;DP=109;ExcessHet=5.4407;FS=23.467;MLEAC=3;MLEAF=0.375;MQ=60;MQRankSum=0;QD=8.71;ReadPosRankSum=1.02;SOR=2.91;VQSLOD=8.9;culprit=QD	GT:AD:DP:GQ:PL	0/0:22,0:22:54:0,54,810	0/1:17,9:26:99:204,0,548	0/1:16,10:26:99:266,0,426	0/1:23,10:33:99:282,0,647
chr18	47738433	.	C	T	1939.11	PASS	AC=3;AF=0.375;AN=8;BaseQRankSum=0.185;DP=154;ExcessHet=5.4407;FS=0.753;MLEAC=3;MLEAF=0.375;MQ=60;MQRankSum=0;QD=17.31;ReadPosRankSum=0.063;SOR=0.556;VQSLOD=21.92;culprit=MQ	GT:AD:DP:GQ:PL	0/0:38,0:38:31:0,31,1293	0/1:21,25:47:99:758,0,618	0/1:14,23:37:99:724,0,376	0/1:13,16:30:99:469,0,440
chr18	47751410	.	A	G	1686.11	PASS	AC=3;AF=0.375;AN=8;BaseQRankSum=1.5;DP=147;ExcessHet=5.4407;FS=15.813;MLEAC=3;MLEAF=0.375;MQ=60;MQRankSum=0;QD=17.03;ReadPosRankSum=-0.099;SOR=0.867;VQSLOD=21.01;culprit=MQ	GT:AD:DP:GQ:PL	0/0:47,0:47:58:0,58,1643	0/1:9,17:26:99:570,0,227	0/1:18,16:34:99:459,0,580	0/1:18,21:39:99:669,0,514
chr18	47773076	.	A	G	1386.29	PASS	AC=3;AF=0.375;AN=8;BaseQRankSum=0.499;DP=119;ExcessHet=5.4407;FS=6.878;MLEAC=3;MLEAF=0.375;MQ=60;MQRankSum=0;QD=15.93;ReadPosRankSum=-0.514;SOR=1.057;VQSLOD=22.49;culprit=MQ	GT:AD:DP:GQ:PL	0/0:22,0:22:0:0,0,734	0/1:10,17:27:99:603,0,277	0/1:15,15:31:99:448,0,467	0/1:19,11:31:99:344,0,618
chr18	47903874	.	T	A	727.29	PASS	AC=3;AF=0.375;AN=8;BaseQRankSum=-0.703;DP=66;ExcessHet=6.9897;FS=0;MLEAC=3;MLEAF=0.375;MQ=60;MQRankSum=0;POSITIVE_TRAIN_SITE;QD=15.81;ReadPosRankSum=0.128;SOR=0.551;VQSLOD=23.7;culprit=MQ	GT:AD:DP:GQ:PL	0/0:15,0:15:0:0,0,139	0/1:13,4:17:99:126,0,492	0/1:5,8:14:99:259,0,180	0/1:5,11:16:99:351,0,165
chr18	47906558	.	A	G	2003.11	PASS	AC=3;AF=0.375;AN=8;BaseQRankSum=0.381;DP=183;ExcessHet=5.4407;FS=7.956;MLEAC=3;MLEAF=0.375;MQ=60;MQRankSum=0;QD=15.06;ReadPosRankSum=-0.11;SOR=1.352;VQSLOD=22.2;culprit=MQ	GT:AD:DP:GQ:PL	0/0:45,0:45:53:0,53,1450	0/1:23,22:45:99:758,0,629	0/1:19,24:43:99:737,0,533	0/1:26,19:45:99:520,0,764
chr18	48049790	.	G	A	1566.11	PASS	AC=3;AF=0.375;AN=8;BaseQRankSum=0.445;DP=124;ExcessHet=5.4407;FS=0;MLEAC=3;MLEAF=0.375;MQ=60;MQRankSum=0;QD=17.6;ReadPosRankSum=0.435;SOR=0.752;VQSLOD=21.97;culprit=MQ	GT:AD:DP:GQ:PL	0/0:31,0:31:90:0,90,1350	0/1:12,14:26:99:458,0,377	0/1:15,15:31:99:460,0,444	0/1:14,19:33:99:660,0,370
chr18	48061060	.	C	T	1829.29	PASS	AC=3;AF=0.375;AN=8;BaseQRankSum=0.431;DP=149;ExcessHet=5.4407;FS=4.96;MLEAC=3;MLEAF=0.375;MQ=60;MQRankSum=0;QD=17.1;ReadPosRankSum=2.68;SOR=0.351;VQSLOD=20.78;culprit=ReadPosRankSum	GT:AD:DP:GQ:PL	0/0:40,0:40:0:0,0,1356	0/1:18,15:33:99:523,0,582	0/1:17,16:33:99:490,0,578	0/1:18,23:41:99:825,0,581
chr18	48068801	.	G	A	1165.11	PASS	AC=3;AF=0.375;AN=8;BaseQRankSum=-0.034;DP=143;ExcessHet=5.4407;FS=5.477;MLEAC=3;MLEAF=0.375;MQ=60;MQRankSum=0;QD=11.42;ReadPosRankSum=-1.01;SOR=1.306;VQSLOD=21.58;culprit=MQ	GT:AD:DP:GQ:PL	0/0:37,0:37:99:0,99,1369	0/1:18,20:38:99:540,0,561	0/1:19,10:29:99:280,0,570	0/1:21,14:35:99:357,0,632
chr18	48129854	.	G	T	856.11	PASS	AC=3;AF=0.375;AN=8;BaseQRankSum=0;DP=99;ExcessHet=5.4407;FS=3.401;MLEAC=3;MLEAF=0.375;MQ=60;MQRankSum=0;QD=12.78;ReadPosRankSum=-0.639;SOR=1.171;VQSLOD=21.6;culprit=MQ	GT:AD:DP:GQ:PL	0/0:31,0:31:54:0,54,1163	0/1:15,7:22:99:212,0,469	0/1:15,10:25:99:304,0,509	0/1:9,11:20:99:352,0,309
chr18	48213709	.	A	G	1728.29	PASS	AC=3;AF=0.375;AN=8;BaseQRankSum=-1.187;DP=148;ExcessHet=5.4407;FS=3.586;MLEAC=3;MLEAF=0.375;MQ=60;MQRankSum=0;QD=16.3;ReadPosRankSum=0.743;SOR=1.098;VQSLOD=21.95;culprit=MQ	GT:AD:DP:GQ:PL	0/0:40,0:40:0:0,0,1232	0/1:20,17:37:99:555,0,683	0/1:15,20:36:99:644,0,502	0/1:17,17:35:99:538,0,565
chr18	48239495	.	G	T	1694.11	PASS	AC=3;AF=0.375;AN=8;BaseQRankSum=0.659;DP=156;ExcessHet=5.4407;FS=1.508;MLEAC=3;MLEAF=0.375;MQ=60;MQRankSum=0;QD=14.73;ReadPosRankSum=0.513;SOR=0.508;VQSLOD=21.82;culprit=MQ	GT:AD:DP:GQ:PL	0/0:38,0:38:99:0,104,1440	0/1:24,18:42:99:605,0,793	0/1:15,19:34:99:647,0,497	0/1:25,14:39:99:454,0,834
chr18	48246104	.	G	A	1032.12	PASS	AC=3;AF=0.375;AN=8;BaseQRankSum=0.649;DP=125;ExcessHet=5.4407;FS=8.992;MLEAC=3;MLEAF=0.375;MQ=60;MQRankSum=0;QD=11.86;ReadPosRankSum=0.497;SOR=0.944;VQSLOD=22.73;culprit=MQ	GT:AD:DP:GQ:PL	0/0:37,0:37:24:0,24,1259	0/1:22,9:31:99:264,0,746	0/1:12,10:22:99:338,0,396	0/1:21,13:34:99:442,0,754
chr18	48288970	.	T	C	1774.11	PASS	AC=3;AF=0.375;AN=8;BaseQRankSum=-1.134;DP=136;ExcessHet=5.4407;FS=0;MLEAC=3;MLEAF=0.375;MQ=60;MQRankSum=0;QD=16.28;ReadPosRankSum=-0.872;SOR=0.628;VQSLOD=21.65;culprit=MQ	GT:AD:DP:GQ:PL	0/0:25,0:25:34:0,34,903	0/1:12,13:25:99:388,0,367	0/1:16,22:38:99:674,0,483	0/1:21,25:46:99:724,0,655
chr18	48342737	.	G	A	1519.11	PASS	AC=3;AF=0.375;AN=8;BaseQRankSum=-0.056;DP=160;ExcessHet=5.4407;FS=10.176;MLEAC=3;MLEAF=0.375;MQ=60;MQRankSum=0;QD=13.33;ReadPosRankSum=-0.483;SOR=0.976;VQSLOD=22.42;culprit=MQ	GT:AD:DP:GQ:PL	0/0:40,0:40:38:0,38,1305	0/1:19,21:40:99:655,0,561	0/1:18,20:38:99:518,0,621	0/1:23,13:36:99:358,0,668
chr18	48343289	.	A	G	1300.29	PASS	AC=3;AF=0.375;AN=8;BaseQRankSum=0.586;DP=104;ExcessHet=5.4407;FS=0.855;MLEAC=3;MLEAF=0.375;MQ=60;MQRankSum=0;QD=16.46;ReadPosRankSum=-0.219;SOR=0.551;VQSLOD=21.85;culprit=MQ	GT:AD:DP:GQ:PL	0/0:25,0:25:0:0,0,813	0/1:11,9:20:99:314,0,350	0/1:15,15:30:99:493,0,429	0/1:13,16:29:99:502,0,413
chr18	48347329	.	A	G	1209.11	PASS	AC=3;AF=0.375;AN=8;BaseQRankSum=0.904;DP=105;ExcessHet=5.4407;FS=7.444;MLEAC=3;MLEAF=0.375;MQ=59.92;MQRankSum=0;QD=14.06;ReadPosRankSum=0.764;SOR=1.508;VQSLOD=5.45;culprit=ReadPosRankSum	GT:AD:DP:GQ:PL	0/0:15,0:15:36:0,36,540	0/1:14,15:29:99:488,0,452	0/1:16,10:26:99:266,0,418	0/1:17,14:32:99:467,0,438
chr18	48357923	.	C	G	1777.29	PASS	AC=3;AF=0.375;AN=8;BaseQRankSum=0.441;DP=211;ExcessHet=5.4407;FS=3.044;MLEAC=3;MLEAF=0.375;MQ=60;MQRankSum=0;QD=11.93;ReadPosRankSum=1.43;SOR=0.469;VQSLOD=21.38;culprit=MQ	GT:AD:DP:GQ:PL	0/0:52,0:52:0:0,0,1671	0/1:29,20:49:99:599,0,962	0/1:30,30:60:99:946,0,881	0/1:30,10:40:99:241,0,914
chr18	48410684	.	T	G	1290.11	PASS	AC=3;AF=0.375;AN=8;BaseQRankSum=-1.34;DP=109;ExcessHet=5.4407;FS=2.915;MLEAC=3;MLEAF=0.375;MQ=60;MQRankSum=0;QD=15.54;ReadPosRankSum=-0.422;SOR=0.504;VQSLOD=21.76;culprit=MQ	GT:AD:DP:GQ:PL	0/0:25,0:25:35:0,35,840	0/1:9,8:17:99:208,0,284	0/1:14,17:31:99:531,0,389	0/1:17,18:35:99:563,0,550
chr18	48437797	.	C	G	1127.11	PASS	AC=3;AF=0.375;AN=8;BaseQRankSum=0.103;DP=121;ExcessHet=5.4407;FS=4.292;MLEAC=3;MLEAF=0.375;MQ=60;MQRankSum=0;QD=13.75;ReadPosRankSum=0.03;SOR=1.175;VQSLOD=22;culprit=MQ	GT:AD:DP:GQ:PL	0/0:37,0:37:99:0,101,1369	0/1:12,18:30:99:632,0,366	0/1:18,7:25:99:212,0,607	0/1:16,11:27:99:295,0,508
chr18	48589975	.	C	T	2041.11	PASS	AC=3;AF=0.375;AN=8;BaseQRankSum=0;DP=151;ExcessHet=5.4407;FS=0.681;MLEAC=3;MLEAF=0.375;MQ=60;MQRankSum=0;QD=17.3;ReadPosRankSum=-0.688;SOR=0.622;VQSLOD=21.7;culprit=MQ	GT:AD:DP:GQ:PL	0/0:31,0:31:81:0,81,1215	0/1:20,19:39:99:564,0,604	0/1:17,24:41:99:731,0,561	0/1:15,23:38:99:758,0,483
chr18	48762359	.	C	T	1265.11	PASS	AC=3;AF=0.375;AN=8;BaseQRankSum=-1.485;DP=152;ExcessHet=5.4407;FS=2.413;MLEAC=3;MLEAF=0.375;MQ=60;MQRankSum=0;POSITIVE_TRAIN_SITE;QD=10.29;ReadPosRankSum=-0.316;SOR=0.968;VQSLOD=22.59;culprit=MQ	GT:AD:DP:GQ:PL	0/0:27,0:27:81:0,81,993	0/1:23,20:43:99:577,0,630	0/1:22,14:36:99:424,0,742	0/1:32,12:44:99:276,0,1067
chr18	48779257	.	T	C	1015.11	PASS	AC=3;AF=0.375;AN=8;BaseQRankSum=0.42;DP=148;ExcessHet=5.4407;FS=5.085;MLEAC=3;MLEAF=0.375;MQ=60;MQRankSum=0;QD=9.15;ReadPosRankSum=-0.168;SOR=1.116;VQSLOD=21.73;culprit=QD	GT:AD:DP:GQ:PL	0/0:33,0:33:99:0,99,1269	0/1:17,13:30:99:424,0,556	0/1:22,10:32:99:323,0,763	0/1:37,12:49:99:280,0,1236
chr18	48830331	.	T	G	1107.11	VQSRTrancheBOTH99.00to99.90	AC=3;AF=0.375;AN=8;BaseQRankSum=-1.18;DP=114;ExcessHet=5.4407;FS=0.861;MLEAC=3;MLEAF=0.375;MQ=59.82;MQRankSum=0.945;QD=14.01;ReadPosRankSum=0.514;SOR=0.546;VQSLOD=-0.7614;culprit=MQRankSum	GT:AD:DP:GQ:PL	0/0:33,0:33:57:0,57,1167	0/1:18,14:32:99:402,0,621	0/1:14,14:28:99:423,0,420	0/1:10,9:20:99:294,0,337
chr18	48934206	.	T	C	1567.11	PASS	AC=3;AF=0.375;AN=8;BaseQRankSum=-0.168;DP=143;ExcessHet=5.4407;FS=4.813;MLEAC=3;MLEAF=0.375;MQ=60;MQRankSum=0;QD=14.78;ReadPosRankSum=-0.125;SOR=1.165;VQSLOD=22.11;culprit=MQ	GT:AD:DP:GQ:PL	0/0:35,0:35:90:0,90,1255	0/1:14,23:37:99:732,0,464	0/1:27,12:39:99:348,0,879	0/1:14,16:30:99:499,0,457
chr18	49034711	.	G	A	686.11	VQSRTrancheBOTH99.00to99.90	AC=3;AF=0.375;AN=8;BaseQRankSum=-0.108;DP=101;ExcessHet=5.4407;FS=2.287;MLEAC=3;MLEAF=0.375;MQ=56.03;MQRankSum=0.191;NEGATIVE_TRAIN_SITE;QD=9.66;ReadPosRankSum=0.9;SOR=1.051;VQSLOD=-2.862;culprit=MQRankSum	GT:AD:DP:GQ:PL	0/0:28,0:28:84:0,84,1035	0/1:18,6:24:99:144,0,595	0/1:17,8:26:99:261,0,551	0/1:11,11:22:99:293,0,374
chr18	49063713	.	G	A	970.12	PASS	AC=3;AF=0.375;AN=8;BaseQRankSum=-0.913;DP=101;ExcessHet=5.4407;FS=7.619;MLEAC=3;MLEAF=0.375;MQ=60;MQRankSum=0;POSITIVE_TRAIN_SITE;QD=12.44;ReadPosRankSum=-0.607;SOR=0.366;VQSLOD=23.29;culprit=MQ	GT:AD:DP:GQ:PL	0/0:22,0:22:25:0,25,803	0/1:14,7:21:99:213,0,482	0/1:17,13:30:99:378,0,582	0/1:14,13:27:99:391,0,449
chr18	49134127	.	T	G	2169.11	PASS	AC=3;AF=0.375;AN=8;BaseQRankSum=-0.189;DP=168;ExcessHet=5.4407;FS=4.66;MLEAC=3;MLEAF=0.375;MQ=60;MQRankSum=0;QD=19.37;ReadPosRankSum=-0.253;SOR=0.503;VQSLOD=22.01;culprit=MQ	GT:AD:DP:GQ:PL	0/0:54,0:54:38:0,38,1818	0/1:22,24:46:99:847,0,671	0/1:15,24:39:99:770,0,469	0/1:11,16:27:99:564,0,376
chr18	49378047	.	A	G	631.11	PASS	AC=3;AF=0.375;AN=8;BaseQRankSum=-0.325;DP=136;ExcessHet=5.4407;FS=1.821;MLEAC=3;MLEAF=0.375;MQ=60;MQRankSum=0;QD=6.25;ReadPosRankSum=-0.101;SOR=0.481;VQSLOD=20.69;culprit=QD	GT:AD:DP:GQ:PL	0/0:32,0:32:96:0,96,1120	0/1:20,8:28:99:212,0,674	0/1:29,8:37:99:125,0,1044	0/1:24,12:36:99:306,0,729
chr18	49400389	.	A	G	2131.11	PASS	AC=3;AF=0.375;AN=8;BaseQRankSum=-0.494;DP=160;ExcessHet=5.4407;FS=10.582;MLEAC=3;MLEAF=0.375;MQ=60;MQRankSum=0;QD=18.37;ReadPosRankSum=0.415;SOR=1.358;VQSLOD=21.76;culprit=MQ	GT:AD:DP:GQ:PL	0/0:37,0:37:99:0,99,1374	0/1:17,29:46:99:952,0,523	0/1:16,17:33:99:483,0,469	0/1:16,21:37:99:708,0,471
chr18	49413945	.	G	T	891.11	PASS	AC=3;AF=0.375;AN=8;BaseQRankSum=0.126;DP=106;ExcessHet=5.4407;FS=1.962;MLEAC=3;MLEAF=0.375;MQ=60;MQRankSum=0;QD=12.55;ReadPosRankSum=0.77;SOR=0.942;VQSLOD=21.68;culprit=MQ	GT:AD:DP:GQ:PL	0/0:28,0:28:81:0,81,1086	0/1:12,11:23:99:363,0,381	0/1:17,9:26:99:285,0,564	0/1:14,8:22:99:255,0,501
chr18	49584788	.	A	G	1491.11	PASS	AC=3;AF=0.375;AN=8;BaseQRankSum=-0.176;DP=118;ExcessHet=5.4407;FS=0.858;MLEAC=3;MLEAF=0.375;MQ=60;MQRankSum=0;QD=17.54;ReadPosRankSum=0.12;SOR=0.582;VQSLOD=21.91;culprit=MQ	GT:AD:DP:GQ:PL	0/0:28,0:28:42:0,42,1000	0/1:13,18:31:99:577,0,398	0/1:10,17:27:99:545,0,297	0/1:14,13:27:99:381,0,456
chr18	49587483	.	G	T	930.11	PASS	AC=3;AF=0.375;AN=8;BaseQRankSum=0.641;DP=90;ExcessHet=5.4407;FS=3.461;MLEAC=3;MLEAF=0.375;MQ=60;MQRankSum=0;QD=14.53;ReadPosRankSum=-0.896;SOR=0.472;VQSLOD=21.55;culprit=MQ	GT:AD:DP:GQ:PL	0/0:25,0:25:69:0,69,1035	0/1:14,17:31:99:606,0,364	0/1:7,5:12:99:124,0,252	0/1:14,7:21:99:212,0,470
chr18	49690520	.	T	C	1377.12	PASS	AC=3;AF=0.375;AN=8;BaseQRankSum=-0.532;DP=155;ExcessHet=5.4407;FS=0;MLEAC=3;MLEAF=0.375;MQ=60;MQRankSum=0;QD=11.97;ReadPosRankSum=-0.055;SOR=0.735;VQSLOD=21.7;culprit=MQ	GT:AD:DP:GQ:PL	0/0:35,0:35:24:0,24,1140	0/1:25,21:46:99:634,0,854	0/1:27,14:41:99:342,0,819	0/1:16,12:28:99:413,0,496
chr18	49729896	.	A	C	1824.11	PASS	AC=3;AF=0.375;AN=8;BaseQRankSum=-0.623;DP=152;ExcessHet=5.4407;FS=1.564;MLEAC=3;MLEAF=0.375;MQ=60;MQRankSum=0;QD=16.89;ReadPosRankSum=-0.08;SOR=0.518;VQSLOD=21.85;culprit=MQ	GT:AD:DP:GQ:PL	0/0:43,0:43:67:0,67,1520	0/1:15,21:36:99:607,0,465	0/1:15,22:37:99:674,0,511	0/1:18,17:35:99:555,0,562
chr18	49911002	.	G	A	2027.11	PASS	AC=3;AF=0.375;AN=8;BaseQRankSum=-1.005;DP=168;ExcessHet=5.4407;FS=0.662;MLEAC=3;MLEAF=0.375;MQ=60;MQRankSum=0;QD=16.22;ReadPosRankSum=-0.931;SOR=0.782;VQSLOD=21.54;culprit=MQ	GT:AD:DP:GQ:PL	0/0:42,0:42:85:0,85,1542	0/1:23,26:49:99:779,0,753	0/1:20,19:39:99:637,0,642	0/1:17,20:37:99:623,0,568
chr18	50093207	.	G	C	584.94	PASS	AC=3;AF=0.375;AN=8;BaseQRankSum=0.849;DP=84;ExcessHet=5.4407;FS=0;MLEAC=3;MLEAF=0.375;MQ=60;MQRankSum=0;QD=18.28;ReadPosRankSum=1.04;SOR=0.743;VQSLOD=21.86;culprit=MQ	GT:AD:DP:GQ:PL	0/0:25,0:25:33:0,33,878	0/1:5,6:13:99:287,0,204	0/1:14,7:23:99:207,0,501	0/1:6,1:7:99:108,0,281
chr18	50093209	.	C	G	412.6	PASS	AC=3;AF=0.375;AN=8;BaseQRankSum=-0.592;DP=84;ExcessHet=5.4407;FS=1.433;MLEAC=3;MLEAF=0.375;MQ=60;MQRankSum=0;QD=12.14;ReadPosRankSum=1.07;SOR=1.022;VQSLOD=21.56;culprit=MQ	GT:AD:DP:GQ:PL	0/0:25,0:25:33:0,33,905	0/1:5,6:13:99:287,0,204	0/1:16,7:23:99:191,0,575	0/1:6,1:7:99:108,0,281
chr18	50133594	.	G	A	1524.12	PASS	AC=3;AF=0.375;AN=8;BaseQRankSum=0.344;DP=123;ExcessHet=5.4407;FS=9.692;MLEAC=3;MLEAF=0.375;MQ=60;MQRankSum=0;QD=15.4;ReadPosRankSum=-0.578;SOR=0.468;VQSLOD=22.29;culprit=MQ	GT:AD:DP:GQ:PL	0/0:22,0:22:25:0,25,683	0/1:11,19:30:99:627,0,354	0/1:27,15:42:99:429,0,866	0/1:12,15:27:99:480,0,373
chr18	50182314	.	G	A	1339.11	PASS	AC=3;AF=0.375;AN=8;BaseQRankSum=0.983;DP=142;ExcessHet=5.4407;FS=3.934;MLEAC=3;MLEAF=0.375;MQ=60;MQRankSum=0;QD=14.1;ReadPosRankSum=0.417;SOR=0.389;VQSLOD=21.86;culprit=MQ	GT:AD:DP:GQ:PL	0/0:42,0:42:84:0,84,1470	0/1:21,11:32:99:362,0,636	0/1:17,18:35:99:587,0,518	0/1:16,12:28:99:402,0,533
chr18	50243581	.	C	T	1387.11	PASS	AC=3;AF=0.375;AN=8;BaseQRankSum=0.427;DP=145;ExcessHet=5.4407;FS=2.636;MLEAC=3;MLEAF=0.375;MQ=60;MQRankSum=0;QD=13.6;ReadPosRankSum=0.988;SOR=1.047;VQSLOD=21.73;culprit=MQ	GT:AD:DP:GQ:PL	0/0:42,0:42:85:0,85,1531	0/1:27,11:38:99:303,0,852	0/1:16,11:27:99:347,0,534	0/1:14,23:37:99:749,0,426
chr18	50278208	.	G	A	1171.17	PASS	AC=3;AF=0.375;AN=8;BaseQRankSum=0.122;DP=162;ExcessHet=5.4407;FS=0;MLEAC=3;MLEAF=0.375;MQ=60;MQRankSum=0;QD=10.74;ReadPosRankSum=-0.352;SOR=0.693;VQSLOD=21.49;culprit=MQ	GT:AD:DP:GQ:PL	0/0:48,0:48:18:0,18,1510	0/1:27,15:43:99:395,0,870	0/1:27,16:44:99:453,0,797	0/1:13,11:24:99:335,0,421
chr18	50282155	.	C	T	1596.11	PASS	AC=3;AF=0.375;AN=8;BaseQRankSum=0.135;DP=131;ExcessHet=5.4407;FS=0;MLEAC=3;MLEAF=0.375;MQ=60;MQRankSum=0;QD=15.8;ReadPosRankSum=-0.095;SOR=0.708;VQSLOD=21.92;culprit=MQ	GT:AD:DP:GQ:PL	0/0:29,0:29:45:0,45,1025	0/1:7,17:24:99:551,0,185	0/1:17,12:29:99:319,0,550	0/1:24,24:48:99:738,0,711
chr18	50816621	.	A	G	2326.11	PASS	AC=3;AF=0.375;AN=8;BaseQRankSum=-0.922;DP=165;ExcessHet=5.4407;FS=1.429;MLEAC=3;MLEAF=0.375;MQ=60;MQRankSum=0;QD=18.76;ReadPosRankSum=-0.217;SOR=0.56;VQSLOD=21.81;culprit=MQ	GT:AD:DP:GQ:PL	0/0:37,0:37:28:0,28,1236	0/1:19,21:40:99:702,0,640	0/1:19,19:38:99:656,0,674	0/1:16,30:46:99:980,0,492
chr18	51102672	.	C	T	1464.74	PASS	AC=3;AF=0.375;AN=8;BaseQRankSum=-0.253;DP=153;ExcessHet=5.4407;FS=0.719;MLEAC=3;MLEAF=0.375;MQ=60;MQRankSum=0;QD=13.2;ReadPosRankSum=0.41;SOR=0.579;VQSLOD=21.79;culprit=MQ	GT:AD:DP:GQ:PL	0/0:41,0:41:1:0,1,1346	0/1:25,16:41:99:500,0,812	0/1:21,12:33:99:334,0,684	0/1:18,19:37:99:640,0,590
chr18	51105501	.	G	A	1136.29	PASS	AC=3;AF=0.375;AN=8;BaseQRankSum=-1.375;DP=121;ExcessHet=5.4407;FS=0;MLEAC=3;MLEAF=0.375;MQ=60;MQRankSum=0;QD=12.91;ReadPosRankSum=-0.395;SOR=0.713;VQSLOD=21.69;culprit=MQ	GT:AD:DP:GQ:PL	0/0:29,0:29:0:0,0,861	0/1:19,17:37:99:487,0,606	0/1:13,12:25:99:374,0,420	0/1:16,11:27:99:284,0,567
chr18	51191403	.	G	A	1260.11	PASS	AC=3;AF=0.375;AN=8;BaseQRankSum=0.399;DP=139;ExcessHet=5.4407;FS=7.989;MLEAC=3;MLEAF=0.375;MQ=60;MQRankSum=0;QD=12.99;ReadPosRankSum=0.421;SOR=1.01;VQSLOD=22.77;culprit=MQ	GT:AD:DP:GQ:PL	0/0:36,0:36:99:0,99,1485	0/1:21,18:39:99:598,0,719	0/1:17,12:29:99:326,0,550	0/1:18,11:30:99:348,0,620
chr18	51208853	.	C	T	555.26	PASS	AC=3;AF=0.375;AN=8;BaseQRankSum=0.452;DP=56;ExcessHet=5.4407;FS=1.348;MLEAC=3;MLEAF=0.375;MQ=60;MQRankSum=0;QD=15.42;ReadPosRankSum=0;SOR=0.862;VQSLOD=21.83;culprit=MQ	GT:AD:DP:GQ:PL	0/0:13,0:13:0:0,0,421	0/1:11,5:16:99:219,0,443	0/1:9,5:14:99:183,0,356	0/1:2,4:6:72:162,0,72
chr18	51364658	.	T	C	1535.11	PASS	AC=3;AF=0.375;AN=8;BaseQRankSum=-0.352;DP=134;ExcessHet=5.4407;FS=0;MLEAC=3;MLEAF=0.375;MQ=60;MQRankSum=0;QD=16.33;ReadPosRankSum=0.82;SOR=0.69;VQSLOD=21.94;culprit=MQ	GT:AD:DP:GQ:PL	0/0:38,0:38:64:0,64,1221	0/1:14,16:30:99:566,0,474	0/1:13,18:31:99:554,0,427	0/1:19,14:33:99:427,0,612
chr18	51393615	.	G	A	1985.11	PASS	AC=3;AF=0.375;AN=8;BaseQRankSum=-1.044;DP=146;ExcessHet=5.4407;FS=0.739;MLEAC=3;MLEAF=0.375;MQ=60;MQRankSum=0;QD=18.73;ReadPosRankSum=0.657;SOR=0.598;VQSLOD=21.89;culprit=MQ	GT:AD:DP:GQ:PL	0/0:38,0:38:61:0,61,1349	0/1:16,22:38:99:727,0,512	0/1:16,18:34:99:597,0,512	0/1:13,21:34:99:673,0,409
chr18	51395508	.	C	A	1589.11	PASS	AC=3;AF=0.375;AN=8;BaseQRankSum=-0.527;DP=188;ExcessHet=5.4407;FS=3.381;MLEAC=3;MLEAF=0.375;MQ=60;MQRankSum=0;QD=13.13;ReadPosRankSum=1.21;SOR=1.05;VQSLOD=21.71;culprit=MQ	GT:AD:DP:GQ:PL	0/0:62,0:62:61:0,61,2152	0/1:18,16:34:99:544,0,647	0/1:26,17:43:99:554,0,866	0/1:26,18:44:99:503,0,757
chr18	51554991	.	G	A	2101.03	PASS	AC=3;AF=0.375;AN=8;BaseQRankSum=0.121;DP=173;ExcessHet=5.4407;FS=4.439;MLEAC=3;MLEAF=0.375;MQ=60;MQRankSum=0;QD=16.81;ReadPosRankSum=-0.048;SOR=0.392;VQSLOD=22.01;culprit=MQ	GT:AD:DP:GQ:PL	0/0:44,0:44:6:0,6,1330	0/1:18,26:44:99:845,0,606	0/1:23,16:40:99:456,0,670	0/1:14,28:42:99:811,0,337
chr18	51555828	.	T	C	1368.48	PASS	AC=3;AF=0.375;AN=8;BaseQRankSum=0.082;DP=105;ExcessHet=5.4407;FS=2.207;MLEAC=3;MLEAF=0.375;MQ=60;MQRankSum=0;QD=18.75;ReadPosRankSum=0.309;SOR=0.459;VQSLOD=21.87;culprit=MQ	GT:AD:DP:GQ:PL	0/0:31,0:31:10:0,10,1085	0/1:12,14:26:99:459,0,354	0/1:11,21:32:99:686,0,364	0/1:8,7:15:99:235,0,248
chr18	51586432	.	A	G	1807.11	PASS	AC=3;AF=0.375;AN=8;BaseQRankSum=-0.11;DP=167;ExcessHet=5.4407;FS=1.38;MLEAC=3;MLEAF=0.375;MQ=60;MQRankSum=0;QD=13.29;ReadPosRankSum=-0.08;SOR=0.871;VQSLOD=21.71;culprit=MQ	GT:AD:DP:GQ:PL	0/0:31,0:31:51:0,51,1103	0/1:30,21:51:99:623,0,938	0/1:20,20:40:99:550,0,606	0/1:23,22:45:99:646,0,691
chr18	51619309	.	A	C	1829.25	PASS	AC=3;AF=0.375;AN=8;BaseQRankSum=-0.348;DP=192;ExcessHet=5.4407;FS=9.122;MLEAC=3;MLEAF=0.375;MQ=60;MQRankSum=0;QD=13.16;ReadPosRankSum=0.255;SOR=0.476;VQSLOD=22.5;culprit=MQ	GT:AD:DP:GQ:PL	0/0:50,0:50:5:0,5,1649	0/1:24,30:54:99:906,0,738	0/1:34,15:49:99:394,0,1112	0/1:20,16:36:99:540,0,670
chr18	51627083	.	G	C	828.11	PASS	AC=3;AF=0.375;AN=8;BaseQRankSum=-0.461;DP=106;ExcessHet=5.4407;FS=10.499;MLEAC=3;MLEAF=0.375;MQ=60;MQRankSum=0;QD=10.35;ReadPosRankSum=0.639;SOR=0.177;VQSLOD=21.03;culprit=MQ	GT:AD:DP:GQ:PL	0/0:22,0:22:57:0,57,855	0/1:23,7:30:99:201,0,791	0/1:17,10:27:99:313,0,560	0/1:13,10:23:99:326,0,445
chr18	51962506	.	A	G	988.11	PASS	AC=3;AF=0.375;AN=8;BaseQRankSum=0.867;DP=129;ExcessHet=5.4407;FS=0.817;MLEAC=3;MLEAF=0.375;MQ=60;MQRankSum=0;QD=10.98;ReadPosRankSum=0.568;SOR=0.538;VQSLOD=21.56;culprit=MQ	GT:AD:DP:GQ:PL	0/0:34,0:34:93:0,93,1395	0/1:13,8:22:99:234,0,386	0/1:21,14:35:99:434,0,607	0/1:23,11:34:99:332,0,836
chr18	51970410	.	G	A	1404.11	VQSRTrancheBOTH99.00to99.90	AC=3;AF=0.375;AN=8;BaseQRankSum=-0.016;DP=120;ExcessHet=5.4407;FS=0;MLEAC=3;MLEAF=0.375;MQ=48.26;MQRankSum=0.638;NEGATIVE_TRAIN_SITE;QD=15.96;ReadPosRankSum=1.09;SOR=0.784;VQSLOD=-3.094;culprit=MQ	GT:AD:DP:GQ:PL	0/0:31,0:31:90:0,90,1350	0/1:20,9:29:99:243,0,644	0/1:10,12:22:99:427,0,336	0/1:14,23:37:99:746,0,423
chr18	51990141	.	C	T	2578.29	PASS	AC=3;AF=0.375;AN=8;BaseQRankSum=0.539;DP=222;ExcessHet=5.4407;FS=12.085;MLEAC=3;MLEAF=0.375;MQ=60;MQRankSum=0;QD=15.53;ReadPosRankSum=0.514;SOR=0.748;VQSLOD=22.22;culprit=MQ	GT:AD:DP:GQ:PL	0/0:51,0:51:0:0,0,1524	0/1:46,34:80:99:1099,0,1498	0/1:24,19:43:99:634,0,780	0/1:16,27:43:99:854,0,459
chr18	52097324	.	T	C	1828.11	PASS	AC=3;AF=0.375;AN=8;BaseQRankSum=2.27;DP=134;ExcessHet=5.4407;FS=0;MLEAC=3;MLEAF=0.375;MQ=60;MQRankSum=0;QD=18.65;ReadPosRankSum=-0.26;SOR=0.665;VQSLOD=21.89;culprit=MQ	GT:AD:DP:GQ:PL	0/0:35,0:35:92:0,92,1292	0/1:14,20:34:99:681,0,346	0/1:13,20:33:99:572,0,365	0/1:13,18:31:99:587,0,375
chr18	52122943	.	C	A	1449.11	PASS	AC=3;AF=0.375;AN=8;BaseQRankSum=-0.572;DP=188;ExcessHet=5.4407;FS=0.641;MLEAC=3;MLEAF=0.375;MQ=60;MQRankSum=0;QD=10.35;ReadPosRankSum=-0.579;SOR=0.688;VQSLOD=21.3;culprit=MQ	GT:AD:DP:GQ:PL	0/0:45,0:45:99:0,104,1666	0/1:37,31:68:99:885,0,1193	0/1:20,14:35:99:437,0,593	0/1:31,7:38:99:139,0,1027
chr18	52175294	.	C	G	1001.11	PASS	AC=3;AF=0.375;AN=8;BaseQRankSum=0.634;DP=127;ExcessHet=5.4407;FS=5.64;MLEAC=3;MLEAF=0.375;MQ=60;MQRankSum=0;QD=10.54;ReadPosRankSum=-0.209;SOR=0.302;VQSLOD=21.65;culprit=MQ	GT:AD:DP:GQ:PL	0/0:29,0:29:72:0,72,1080	0/1:20,14:34:99:442,0,688	0/1:23,12:35:99:364,0,792	0/1:19,7:26:99:207,0,600
chr18	52182752	.	G	A	809.84	PASS	AC=3;AF=0.375;AN=8;BaseQRankSum=-0.216;DP=92;ExcessHet=5.4407;FS=2.128;MLEAC=3;MLEAF=0.375;MQ=60;MQRankSum=0;QD=13.5;ReadPosRankSum=0.951;SOR=0.458;VQSLOD=21.66;culprit=MQ	GT:AD:DP:GQ:PL	0/0:30,0:30:7:0,7,1006	0/1:11,7:18:99:235,0,371	0/1:9,14:24:99:410,0,288	0/1:13,6:19:99:176,0,400
chr18	52194701	.	A	G	1673.11	PASS	AC=3;AF=0.375;AN=8;BaseQRankSum=-0.711;DP=165;ExcessHet=5.4407;FS=6.958;MLEAC=3;MLEAF=0.375;MQ=60;MQRankSum=0;QD=13.71;ReadPosRankSum=-0.083;SOR=0.316;VQSLOD=22.24;culprit=MQ	GT:AD:DP:GQ:PL	0/0:41,0:41:99:0,108,1518	0/1:24,16:40:99:468,0,802	0/1:18,17:35:99:483,0,570	0/1:22,25:47:99:734,0,590
chr18	52209965	.	G	T	1914.11	PASS	AC=3;AF=0.375;AN=8;BaseQRankSum=-0.726;DP=147;ExcessHet=5.4407;FS=6.342;MLEAC=3;MLEAF=0.375;MQ=60;MQRankSum=0;QD=18.95;ReadPosRankSum=-0.739;SOR=1.107;VQSLOD=22.19;culprit=MQ	GT:AD:DP:GQ:PL	0/0:44,0:44:91:0,91,1608	0/1:15,26:42:99:895,0,433	0/1:10,17:27:99:542,0,291	0/1:17,16:33:99:489,0,602
chr18	52236640	.	C	T	1724.11	PASS	AC=3;AF=0.375;AN=8;BaseQRankSum=-0.389;DP=147;ExcessHet=5.4407;FS=3.446;MLEAC=3;MLEAF=0.375;MQ=60;MQRankSum=0;QD=14.99;ReadPosRankSum=-1.248;SOR=0.427;VQSLOD=21.34;culprit=MQ	GT:AD:DP:GQ:PL	0/0:32,0:32:47:0,47,1061	0/1:13,28:41:99:887,0,352	0/1:18,19:37:99:554,0,564	0/1:26,11:37:99:295,0,843
chr18	52236793	.	A	G	1677.11	PASS	AC=3;AF=0.375;AN=8;BaseQRankSum=0.454;DP=130;ExcessHet=5.4407;FS=0.763;MLEAC=3;MLEAF=0.375;MQ=60;MQRankSum=0;QD=16.61;ReadPosRankSum=0.644;SOR=0.844;VQSLOD=21.88;culprit=MQ	GT:AD:DP:GQ:PL	0/0:27,0:27:81:0,81,1068	0/1:15,15:30:99:497,0,498	0/1:15,18:34:99:601,0,481	0/1:20,18:38:99:591,0,633
chr18	52279215	.	T	C	1455.11	PASS	AC=3;AF=0.375;AN=8;BaseQRankSum=0.262;DP=120;ExcessHet=5.4407;FS=0.776;MLEAC=3;MLEAF=0.375;MQ=60;MQRankSum=0;QD=15.65;ReadPosRankSum=-0.249;SOR=0.749;VQSLOD=21.81;culprit=MQ	GT:AD:DP:GQ:PL	0/0:26,0:26:72:0,72,1080	0/1:18,8:26:99:248,0,646	0/1:13,16:29:99:535,0,437	0/1:18,20:38:99:684,0,555
chr18	52439180	.	G	A	1034.3	PASS	AC=3;AF=0.375;AN=8;BaseQRankSum=-0.522;DP=136;ExcessHet=5.4407;FS=0;MLEAC=3;MLEAF=0.375;MQ=60;MQRankSum=0;QD=14.57;ReadPosRankSum=-0.06;SOR=0.789;VQSLOD=21.87;culprit=MQ	GT:AD:DP:GQ:PL	0/0:29,0:29:18:0,18,905	0/1:7,17:27:99:691,0,234	0/1:5,14:23:99:610,0,156	0/1:18,10:31:99:394,0,711
chr18	52446388	.	C	A	1796.11	PASS	AC=3;AF=0.375;AN=8;BaseQRankSum=-1.679;DP=179;ExcessHet=5.4407;FS=9.674;MLEAC=3;MLEAF=0.375;MQ=60;MQRankSum=0;QD=13.82;ReadPosRankSum=-1.087;SOR=0.264;VQSLOD=21.42;culprit=MQ	GT:AD:DP:GQ:PL	0/0:46,0:46:56:0,56,1590	0/1:28,26:54:99:795,0,969	0/1:17,17:34:99:558,0,593	0/1:25,17:43:99:455,0,784
chr18	52458400	.	T	C	1600.11	PASS	AC=3;AF=0.375;AN=8;BaseQRankSum=0.391;DP=154;ExcessHet=5.4407;FS=13.657;MLEAC=3;MLEAF=0.375;MQ=60;MQRankSum=0;QD=13.33;ReadPosRankSum=-1.424;SOR=1.057;VQSLOD=20.8;culprit=MQ	GT:AD:DP:GQ:PL	0/0:32,0:32:84:0,84,1260	0/1:21,26:47:99:818,0,583	0/1:19,10:29:99:280,0,635	0/1:26,18:44:99:514,0,753
chr18	52641394	.	G	A	634.3	PASS	AC=3;AF=0.375;AN=8;BaseQRankSum=0.1;DP=59;ExcessHet=5.4407;FS=0;MLEAC=3;MLEAF=0.375;MQ=60;MQRankSum=0;POSITIVE_TRAIN_SITE;QD=15.47;ReadPosRankSum=-0.325;SOR=0.622;VQSLOD=23.05;culprit=MQ	GT:AD:DP:GQ:PL	0/0:18,0:18:13:0,13,576	0/1:9,11:20:99:346,0,295	0/1:8,4:12:99:129,0,230	0/1:4,5:9:99:171,0,120
chr18	52665283	.	T	C	1946.11	PASS	AC=3;AF=0.375;AN=8;BaseQRankSum=0;DP=183;ExcessHet=5.4407;FS=9.696;MLEAC=3;MLEAF=0.375;MQ=60;MQRankSum=0;QD=14.97;ReadPosRankSum=0.5;SOR=1.467;VQSLOD=21.72;culprit=MQ	GT:AD:DP:GQ:PL	0/0:51,0:51:70:0,70,1884	0/1:24,25:49:99:885,0,786	0/1:20,18:38:99:545,0,610	0/1:24,19:43:99:528,0,723
chr18	52677979	.	A	G	2113.11	PASS	AC=3;AF=0.375;AN=8;BaseQRankSum=-0.037;DP=172;ExcessHet=5.4407;FS=7.151;MLEAC=3;MLEAF=0.375;MQ=60;MQRankSum=0;QD=17.91;ReadPosRankSum=0.09;SOR=0.316;VQSLOD=22.42;culprit=MQ	GT:AD:DP:GQ:PL	0/0:48,0:48:62:0,62,1611	0/1:23,26:49:99:861,0,654	0/1:17,17:34:99:502,0,557	0/1:11,24:35:99:762,0,304
chr18	52680652	.	A	G	1723.11	PASS	AC=3;AF=0.375;AN=8;BaseQRankSum=0.124;DP=141;ExcessHet=5.4407;FS=1.559;MLEAC=3;MLEAF=0.375;MQ=60;MQRankSum=0;QD=16.1;ReadPosRankSum=0.2;SOR=0.875;VQSLOD=21.86;culprit=MQ	GT:AD:DP:GQ:PL	0/0:32,0:32:55:0,55,1161	0/1:11,24:35:99:760,0,320	0/1:23,18:41:99:576,0,632	0/1:18,13:31:99:399,0,575
chr18	52724819	.	T	C	1916.11	PASS	AC=3;AF=0.375;AN=8;BaseQRankSum=-0.722;DP=145;ExcessHet=5.4407;FS=3.789;MLEAC=3;MLEAF=0.375;MQ=60;MQRankSum=0;QD=19.16;ReadPosRankSum=0;SOR=1.16;VQSLOD=21.89;culprit=MQ	GT:AD:DP:GQ:PL	0/0:39,0:39:26:0,26,1264	0/1:14,21:35:99:718,0,477	0/1:14,17:31:99:551,0,406	0/1:14,20:36:99:659,0,464
chr18	52990554	.	A	C	801.11	PASS	AC=3;AF=0.375;AN=8;BaseQRankSum=-0.105;DP=142;ExcessHet=5.4407;FS=1.636;MLEAC=3;MLEAF=0.375;MQ=60;MQRankSum=0;QD=7.7;ReadPosRankSum=-0.415;SOR=0.525;VQSLOD=20.89;culprit=QD	GT:AD:DP:GQ:PL	0/0:26,0:26:39:0,39,895	0/1:24,17:41:99:325,0,851	0/1:22,13:35:99:224,0,778	0/1:13,15:28:99:264,0,436
chr18	53001775	.	T	C	1681.11	PASS	AC=3;AF=0.375;AN=8;BaseQRankSum=-0.709;DP=145;ExcessHet=5.4407;FS=4.719;MLEAC=3;MLEAF=0.375;MQ=60;MQRankSum=0;QD=15.01;ReadPosRankSum=0.441;SOR=1.136;VQSLOD=22.16;culprit=MQ	GT:AD:DP:GQ:PL	0/0:31,0:31:90:0,90,1157	0/1:19,17:37:99:462,0,567	0/1:18,18:36:99:545,0,572	0/1:18,22:40:99:686,0,493
chr18	53207774	.	G	A	1734.13	PASS	AC=3;AF=0.375;AN=8;BaseQRankSum=0.152;DP=169;ExcessHet=5.4407;FS=7.346;MLEAC=3;MLEAF=0.375;MQ=60;MQRankSum=0;QD=15.35;ReadPosRankSum=-0.342;SOR=1.371;VQSLOD=22.09;culprit=MQ	GT:AD:DP:GQ:PL	0/0:56,0:56:22:0,22,1845	0/1:24,17:41:99:552,0,802	0/1:11,20:31:99:666,0,333	0/1:23,18:41:99:528,0,740
chr18	53226950	.	T	A	708.73	PASS	AC=3;AF=0.375;AN=8;BaseQRankSum=0.447;DP=57;ExcessHet=5.4407;FS=3.399;MLEAC=3;MLEAF=0.375;MQ=60;MQRankSum=0;QD=23.62;ReadPosRankSum=0.515;SOR=0.223;VQSLOD=21.53;culprit=MQ	GT:AD:DP:GQ:PL	0/0:16,0:16:13:0,13,522	0/1:5,9:14:99:441,0,285	0/1:6,3:9:99:187,0,234	0/1:5,2:7:95:95,0,201
chr18	53226952	.	T	A	596.84	PASS	AC=3;AF=0.375;AN=8;BaseQRankSum=0.022;DP=57;ExcessHet=5.4407;FS=1.377;MLEAC=3;MLEAF=0.375;MQ=60;MQRankSum=0;QD=17.55;ReadPosRankSum=0.566;SOR=0.351;VQSLOD=21.87;culprit=MQ	GT:AD:DP:GQ:PL	0/0:16,0:16:0:0,0,444	0/1:6,10:16:99:325,0,196	0/1:6,4:10:99:187,0,234	0/1:5,3:8:95:95,0,195
chr18	53261195	.	G	C	540.11	PASS	AC=3;AF=0.375;AN=8;BaseQRankSum=0.159;DP=144;ExcessHet=5.4407;FS=0.864;MLEAC=3;MLEAF=0.375;MQ=60;MQRankSum=0;QD=4.96;ReadPosRankSum=1.06;SOR=0.833;VQSLOD=20.53;culprit=QD	GT:AD:DP:GQ:PL	0/0:32,0:32:90:0,90,1350	0/1:24,8:32:99:202,0,763	0/1:31,8:39:99:180,0,1001	0/1:30,8:38:99:170,0,1000
chr18	53352780	.	A	G	870.11	PASS	AC=3;AF=0.375;AN=8;BaseQRankSum=-0.995;DP=114;ExcessHet=5.4407;FS=0.901;MLEAC=3;MLEAF=0.375;MQ=60;MQRankSum=0;QD=11.45;ReadPosRankSum=0.207;SOR=0.536;VQSLOD=21.6;culprit=MQ	GT:AD:DP:GQ:PL	0/0:34,0:34:99:0,99,1485	0/1:12,10:22:99:302,0,399	0/1:20,11:31:99:313,0,690	0/1:14,9:23:99:267,0,447
chr18	53432499	.	T	C	1506.11	PASS	AC=3;AF=0.375;AN=8;BaseQRankSum=-0.126;DP=141;ExcessHet=5.4407;FS=3.478;MLEAC=3;MLEAF=0.375;MQ=60;MQRankSum=0;QD=13.57;ReadPosRankSum=0.733;SOR=0.44;VQSLOD=21.76;culprit=MQ	GT:AD:DP:GQ:PL	0/0:30,0:30:48:0,48,1048	0/1:23,20:43:99:626,0,641	0/1:18,20:38:99:578,0,513	0/1:17,13:30:99:314,0,464
chr18	53656002	.	A	G	988.12	PASS	AC=3;AF=0.375;AN=8;BaseQRankSum=-0.662;DP=100;ExcessHet=5.4407;FS=6.366;MLEAC=3;MLEAF=0.375;MQ=60;MQRankSum=0;QD=13;ReadPosRankSum=0.854;SOR=1.467;VQSLOD=21.92;culprit=MQ	GT:AD:DP:GQ:PL	0/0:22,0:22:24:0,24,777	0/1:18,11:29:99:307,0,608	0/1:8,8:16:99:282,0,280	0/1:17,14:31:99:411,0,558
chr18	53664557	.	G	T	1601.29	PASS	AC=3;AF=0.375;AN=8;BaseQRankSum=-0.332;DP=119;ExcessHet=5.4407;FS=0;MLEAC=3;MLEAF=0.375;MQ=60;MQRankSum=0;QD=17.6;ReadPosRankSum=-0.784;SOR=0.695;VQSLOD=21.7;culprit=MQ	GT:AD:DP:GQ:PL	0/0:25,0:25:0:0,0,828	0/1:16,25:41:99:788,0,457	0/1:13,15:28:99:455,0,425	0/1:10,12:22:99:367,0,317
chr18	53739744	.	T	C	2440.11	PASS	AC=3;AF=0.375;AN=8;BaseQRankSum=0.119;DP=172;ExcessHet=5.4407;FS=1.505;MLEAC=3;MLEAF=0.375;MQ=60;MQRankSum=0;QD=19.37;ReadPosRankSum=1.44;SOR=0.512;VQSLOD=21.57;culprit=MQ	GT:AD:DP:GQ:PL	0/0:41,0:41:99:0,114,1768	0/1:14,39:54:99:1262,0,339	0/1:15,24:39:99:762,0,446	0/1:20,14:34:99:428,0,669
chr18	53821792	.	G	A	1096.11	PASS	AC=3;AF=0.375;AN=8;BaseQRankSum=0.415;DP=138;ExcessHet=5.4407;FS=1.686;MLEAC=3;MLEAF=0.375;MQ=59.98;MQRankSum=0;QD=10.75;ReadPosRankSum=0.172;SOR=0.902;VQSLOD=5.92;culprit=MQ	GT:AD:DP:GQ:PL	0/0:34,0:34:99:0,99,1485	0/1:25,11:36:99:310,0,836	0/1:20,15:35:99:475,0,656	0/1:21,10:31:99:323,0,701
chr18	53831237	.	A	G	674.29	PASS	AC=3;AF=0.375;AN=8;BaseQRankSum=0.137;DP=48;ExcessHet=5.4407;FS=2.963;MLEAC=3;MLEAF=0.375;MQ=59.77;MQRankSum=0;POSITIVE_TRAIN_SITE;QD=16.45;ReadPosRankSum=-1.349;SOR=1.287;VQSLOD=6.01;culprit=MQ	GT:AD:DP:GQ:PL	0/0:7,0:7:0:0,0,187	0/1:4,7:11:99:256,0,120	0/1:7,11:18:99:355,0,197	0/1:9,3:12:72:72,0,286
chr18	53882370	.	C	T	1857.11	PASS	AC=3;AF=0.375;AN=8;BaseQRankSum=0.107;DP=158;ExcessHet=5.4407;FS=5.658;MLEAC=3;MLEAF=0.375;MQ=60;MQRankSum=0;QD=15.74;ReadPosRankSum=-0.327;SOR=0.832;VQSLOD=22.3;culprit=MQ	GT:AD:DP:GQ:PL	0/0:35,0:35:63:0,63,1157	0/1:14,16:30:99:508,0,447	0/1:19,29:48:99:755,0,498	0/1:20,20:41:99:606,0,583
chr18	53951699	.	G	A	1083.26	PASS	AC=3;AF=0.375;AN=8;BaseQRankSum=-0.174;DP=117;ExcessHet=5.4407;FS=9.136;MLEAC=3;MLEAF=0.375;MQ=60;MQRankSum=0;QD=12.9;ReadPosRankSum=-0.092;SOR=1.612;VQSLOD=21.16;culprit=MQ	GT:AD:DP:GQ:PL	0/0:28,0:28:2:0,2,923	0/1:14,14:28:99:494,0,390	0/1:20,13:33:99:372,0,674	0/1:15,8:23:99:227,0,545
chr18	54026176	.	A	G	1978.29	PASS	AC=3;AF=0.375;AN=8;BaseQRankSum=0.295;DP=187;ExcessHet=5.4407;FS=5.406;MLEAC=3;MLEAF=0.375;MQ=60;MQRankSum=0;QD=15.1;ReadPosRankSum=0.251;SOR=1.152;VQSLOD=22.3;culprit=MQ	GT:AD:DP:GQ:PL	0/0:53,0:53:0:0,0,1674	0/1:26,23:49:99:684,0,762	0/1:22,24:47:99:710,0,626	0/1:19,17:36:99:593,0,496
chr18	54034705	.	A	T	811.28	VQSRTrancheBOTH99.00to99.90	AC=3;AF=0.375;AN=8;BaseQRankSum=0.091;DP=69;ExcessHet=5.4407;FS=6.603;MLEAC=3;MLEAF=0.375;MQ=59.43;MQRankSum=0.66;NEGATIVE_TRAIN_SITE;QD=19.79;ReadPosRankSum=-0.712;SOR=1.343;VQSLOD=-1.628;culprit=MQRankSum	GT:AD:DP:GQ:PL	0/0:19,0:19:0:0,0,570	0/1:8,3:11:99:116,0,350	0/1:5,5:10:99:178,0,227	0/1:5,15:20:99:526,0,162
chr18	54101497	.	G	A	1550.11	PASS	AC=3;AF=0.375;AN=8;BaseQRankSum=-0.348;DP=158;ExcessHet=5.4407;FS=2.417;MLEAC=3;MLEAF=0.375;MQ=60;MQRankSum=0;QD=13.36;ReadPosRankSum=1.41;SOR=0.7;VQSLOD=21.54;culprit=MQ	GT:AD:DP:GQ:PL	0/0:39,0:39:99:0,101,1527	0/1:13,24:37:99:850,0,389	0/1:28,19:47:99:594,0,894	0/1:26,6:32:99:118,0,894
chr18	54127871	.	A	G	889.11	PASS	AC=3;AF=0.375;AN=8;BaseQRankSum=1.24;DP=138;ExcessHet=5.4407;FS=1.81;MLEAC=3;MLEAF=0.375;MQ=60;MQRankSum=0;QD=9.36;ReadPosRankSum=1.22;SOR=0.949;VQSLOD=21.24;culprit=QD	GT:AD:DP:GQ:PL	0/0:35,0:35:99:0,99,1379	0/1:18,10:28:99:331,0,605	0/1:26,9:35:99:230,0,743	0/1:21,11:32:99:340,0,678
chr18	54413098	.	A	G	1130.11	VQSRTrancheBOTH99.00to99.90	AC=3;AF=0.375;AN=8;BaseQRankSum=0.476;DP=91;ExcessHet=5.4407;FS=0.997;MLEAC=3;MLEAF=0.375;MQ=59.37;MQRankSum=0;QD=18.84;ReadPosRankSum=-0.087;SOR=0.871;VQSLOD=-0.8549;culprit=MQ	GT:AD:DP:GQ:PL	0/0:29,0:29:45:0,45,1030	0/1:6,12:18:99:378,0,191	0/1:6,12:18:99:366,0,139	0/1:12,12:24:99:398,0,347
chr18	54478705	.	G	A	1390.11	PASS	AC=3;AF=0.375;AN=8;BaseQRankSum=1.01;DP=117;ExcessHet=5.4407;FS=2.816;MLEAC=3;MLEAF=0.375;MQ=60;MQRankSum=0;QD=15.98;ReadPosRankSum=0.315;SOR=1.025;VQSLOD=21.9;culprit=MQ	GT:AD:DP:GQ:PL	0/0:26,0:26:47:0,47,952	0/1:20,11:31:99:286,0,665	0/1:9,14:23:99:469,0,236	0/1:12,21:33:99:647,0,258
chr18	54536425	.	A	C	1163.29	VQSRTrancheBOTH99.00to99.90	AC=3;AF=0.375;AN=8;BaseQRankSum=-0.204;DP=100;ExcessHet=6.9897;FS=0;MLEAC=3;MLEAF=0.375;MQ=58.71;MQRankSum=-1.382;QD=16.16;ReadPosRankSum=-0.168;SOR=0.715;VQSLOD=-0.7014;culprit=MQRankSum	GT:AD:DP:GQ:PL	0/0:27,0:27:0:0,0,126	0/1:14,13:28:99:393,0,478	0/1:7,16:23:99:475,0,212	0/1:11,11:22:99:304,0,344
chr18	54577032	.	A	G	1732.11	PASS	AC=3;AF=0.375;AN=8;BaseQRankSum=-0.196;DP=163;ExcessHet=5.4407;FS=4.327;MLEAC=3;MLEAF=0.375;MQ=60;MQRankSum=0;QD=13.86;ReadPosRankSum=-0.433;SOR=1.084;VQSLOD=21.91;culprit=MQ	GT:AD:DP:GQ:PL	0/0:31,0:31:52:0,52,1147	0/1:23,16:39:99:539,0,787	0/1:26,24:50:99:739,0,823	0/1:21,15:36:99:466,0,711
chr18	54604384	.	C	A	1857.11	PASS	AC=3;AF=0.375;AN=8;BaseQRankSum=-1.238;DP=189;ExcessHet=5.4407;FS=9.116;MLEAC=3;MLEAF=0.375;MQ=60;MQRankSum=0;QD=13.86;ReadPosRankSum=0.114;SOR=0.416;VQSLOD=22.43;culprit=MQ	GT:AD:DP:GQ:PL	0/0:48,0:48:53:0,53,1574	0/1:22,25:47:99:784,0,733	0/1:26,10:37:99:261,0,809	0/1:23,28:51:99:824,0,698
chr18	54701610	.	C	T	1823.11	PASS	AC=3;AF=0.375;AN=8;BaseQRankSum=0.103;DP=153;ExcessHet=5.4407;FS=23.119;MLEAC=3;MLEAF=0.375;MQ=60;MQRankSum=0;QD=15.85;ReadPosRankSum=-0.231;SOR=0.782;VQSLOD=17.43;culprit=FS	GT:AD:DP:GQ:PL	0/0:36,0:36:65:0,65,1234	0/1:18,22:40:99:709,0,519	0/1:24,20:44:99:644,0,793	0/1:15,16:31:99:482,0,455
chr18	54708267	.	A	G	1871.11	PASS	AC=3;AF=0.375;AN=8;BaseQRankSum=-0.377;DP=153;ExcessHet=5.4407;FS=4.681;MLEAC=3;MLEAF=0.375;MQ=60;MQRankSum=0;QD=17.17;ReadPosRankSum=-0.625;SOR=0.558;VQSLOD=21.95;culprit=MQ	GT:AD:DP:GQ:PL	0/0:37,0:37:36:0,36,1241	0/1:16,25:41:99:807,0,432	0/1:20,16:37:99:488,0,661	0/1:14,18:33:99:588,0,433
chr18	54719119	.	A	G	1499.11	PASS	AC=3;AF=0.375;AN=8;BaseQRankSum=0.322;DP=137;ExcessHet=5.4407;FS=1.56;MLEAC=3;MLEAF=0.375;MQ=60;MQRankSum=0;QD=14.41;ReadPosRankSum=1.75;SOR=0.859;VQSLOD=21.4;culprit=MQ	GT:AD:DP:GQ:PL	0/0:28,0:28:42:0,42,1041	0/1:18,13:32:99:439,0,602	0/1:19,17:36:99:587,0,612	0/1:21,16:37:99:485,0,672
chr18	54750718	.	T	C	1177.11	PASS	AC=3;AF=0.375;AN=8;BaseQRankSum=0.566;DP=151;ExcessHet=5.4407;FS=0.795;MLEAC=3;MLEAF=0.375;MQ=60;MQRankSum=0;QD=10.7;ReadPosRankSum=-0.402;SOR=0.581;VQSLOD=21.4;culprit=MQ	GT:AD:DP:GQ:PL	0/0:36,0:36:68:0,68,1333	0/1:25,7:32:99:195,0,907	0/1:20,16:36:99:560,0,594	0/1:26,16:42:99:434,0,876
chr18	54775716	.	A	G	675.11	PASS	AC=3;AF=0.375;AN=8;BaseQRankSum=-0.645;DP=107;ExcessHet=5.4407;FS=2.02;MLEAC=3;MLEAF=0.375;MQ=60;MQRankSum=0;QD=8.77;ReadPosRankSum=0.668;SOR=0.977;VQSLOD=21.29;culprit=QD	GT:AD:DP:GQ:PL	0/0:28,0:28:72:0,72,1080	0/1:18,6:24:99:167,0,603	0/1:13,9:22:99:197,0,424	0/1:19,12:31:99:323,0,604
chr18	54813411	.	G	A	1893.11	PASS	AC=3;AF=0.375;AN=8;BaseQRankSum=-0.957;DP=164;ExcessHet=5.4407;FS=7.257;MLEAC=3;MLEAF=0.375;MQ=60;MQRankSum=0;QD=16.75;ReadPosRankSum=-1.885;SOR=0.865;VQSLOD=21.63;culprit=ReadPosRankSum	GT:AD:DP:GQ:PL	0/0:49,0:49:56:0,56,1608	0/1:18,19:37:99:644,0,603	0/1:16,23:39:99:666,0,515	0/1:16,21:37:99:595,0,459
chr18	54826306	.	A	G	926.11	PASS	AC=3;AF=0.375;AN=8;BaseQRankSum=-0.814;DP=128;ExcessHet=5.4407;FS=0;MLEAC=3;MLEAF=0.375;MQ=60;MQRankSum=0;QD=10.07;ReadPosRankSum=-0.184;SOR=0.608;VQSLOD=21.46;culprit=MQ	GT:AD:DP:GQ:PL	0/0:33,0:33:99:0,99,1202	0/1:20,11:31:99:326,0,588	0/1:24,15:39:99:444,0,790	0/1:16,6:22:99:168,0,583
chr18	54915782	.	A	G	2032.11	PASS	AC=3;AF=0.375;AN=8;BaseQRankSum=-0.172;DP=163;ExcessHet=5.4407;FS=6.956;MLEAC=3;MLEAF=0.375;MQ=59.95;MQRankSum=0;QD=16.52;ReadPosRankSum=0.401;SOR=0.304;VQSLOD=6.27;culprit=MQ	GT:AD:DP:GQ:PL	0/0:37,0:37:69:0,69,1358	0/1:23,20:43:99:620,0,722	0/1:15,21:36:99:706,0,483	0/1:20,24:44:99:718,0,598
chr18	55104919	.	T	G	1151.29	PASS	AC=3;AF=0.375;AN=8;BaseQRankSum=-0.469;DP=128;ExcessHet=5.4407;FS=0.841;MLEAC=3;MLEAF=0.375;MQ=59.95;MQRankSum=0;QD=12.38;ReadPosRankSum=0.173;SOR=0.558;VQSLOD=6.18;culprit=MQ	GT:AD:DP:GQ:PL	0/0:30,0:30:0:0,0,902	0/1:18,15:33:99:354,0,602	0/1:11,16:28:99:506,0,298	0/1:22,11:33:99:300,0,788
chr18	55105010	.	C	A	1701.29	PASS	AC=3;AF=0.375;AN=8;BaseQRankSum=0.395;DP=140;ExcessHet=5.4407;FS=0.763;MLEAC=3;MLEAF=0.375;MQ=59.95;MQRankSum=0;QD=17.91;ReadPosRankSum=-0.352;SOR=0.789;VQSLOD=6.25;culprit=MQ	GT:AD:DP:GQ:PL	0/0:37,0:37:0:0,0,1169	0/1:16,21:37:99:693,0,521	0/1:14,20:34:99:716,0,436	0/1:14,10:24:99:301,0,463
chr18	55129047	.	G	A	1372.29	PASS	AC=3;AF=0.375;AN=8;BaseQRankSum=-0.964;DP=148;ExcessHet=5.4407;FS=2.485;MLEAC=3;MLEAF=0.375;MQ=60;MQRankSum=0;QD=12.59;ReadPosRankSum=-0.624;SOR=0.791;VQSLOD=21.52;culprit=MQ	GT:AD:DP:GQ:PL	0/0:37,0:37:0:0,0,1185	0/1:18,22:40:99:667,0,586	0/1:25,16:41:99:424,0,797	0/1:18,10:28:99:290,0,613
chr18	55156292	.	G	A	1043.29	PASS	AC=3;AF=0.375;AN=8;BaseQRankSum=1.62;DP=102;ExcessHet=5.4407;FS=3.087;MLEAC=3;MLEAF=0.375;MQ=60;MQRankSum=0;QD=14.1;ReadPosRankSum=-1.1;SOR=0.421;VQSLOD=21.36;culprit=MQ	GT:AD:DP:GQ:PL	0/0:22,0:22:0:0,0,661	0/1:21,9:31:99:263,0,671	0/1:14,13:27:99:376,0,424	0/1:5,12:17:99:413,0,116
chr18	55183259	.	T	C	1017.11	PASS	AC=3;AF=0.375;AN=8;BaseQRankSum=-0.491;DP=119;ExcessHet=5.4407;FS=3.049;MLEAC=3;MLEAF=0.375;MQ=60;MQRankSum=0;QD=11.97;ReadPosRankSum=0.13;SOR=1.103;VQSLOD=21.72;culprit=MQ	GT:AD:DP:GQ:PL	0/0:32,0:32:54:0,54,1054	0/1:18,17:35:99:552,0,601	0/1:18,6:24:99:133,0,630	0/1:15,11:26:99:344,0,498
chr18	55196813	.	A	G	1710.7	PASS	AC=3;AF=0.375;AN=8;BaseQRankSum=0.213;DP=152;ExcessHet=5.4407;FS=6.066;MLEAC=3;MLEAF=0.375;MQ=60;MQRankSum=0;QD=15.84;ReadPosRankSum=-0.646;SOR=0.597;VQSLOD=22.22;culprit=MQ	GT:AD:DP:GQ:PL	0/0:43,0:43:8:0,8,1425	0/1:17,21:38:99:713,0,505	0/1:21,13:34:99:375,0,618	0/1:16,20:36:99:634,0,502
chr18	55209055	.	T	C	1781.11	PASS	AC=3;AF=0.375;AN=8;BaseQRankSum=-0.95;DP=184;ExcessHet=5.4407;FS=10.04;MLEAC=3;MLEAF=0.375;MQ=60;MQRankSum=0;QD=14.84;ReadPosRankSum=-0.032;SOR=0.258;VQSLOD=21.86;culprit=MQ	GT:AD:DP:GQ:PL	0/0:63,0:63:65:0,65,2217	0/1:19,26:45:99:746,0,652	0/1:23,16:39:99:482,0,739	0/1:17,19:36:99:565,0,551
chr18	55215160	.	C	A	1076.11	PASS	AC=3;AF=0.375;AN=8;BaseQRankSum=0.144;DP=144;ExcessHet=5.4407;FS=0;MLEAC=3;MLEAF=0.375;MQ=60;MQRankSum=0;QD=9.87;ReadPosRankSum=0.632;SOR=0.759;VQSLOD=21.51;culprit=MQ	GT:AD:DP:GQ:PL	0/0:35,0:35:99:0,99,1428	0/1:19,23:42:99:756,0,566	0/1:27,10:37:99:246,0,865	0/1:25,5:30:86:86,0,876
chr18	55249366	.	G	A	911.11	PASS	AC=3;AF=0.375;AN=8;BaseQRankSum=-0.872;DP=182;ExcessHet=5.4407;FS=8.699;MLEAC=3;MLEAF=0.375;MQ=60;MQRankSum=0;QD=6.7;ReadPosRankSum=-0.414;SOR=1.414;VQSLOD=21.28;culprit=QD	GT:AD:DP:GQ:PL	0/0:38,0:38:99:0,100,1430	0/1:28,13:42:99:308,0,874	0/1:32,15:47:99:391,0,1010	0/1:37,11:48:99:224,0,1271
chr18	55331371	.	A	G	2086.11	PASS	AC=3;AF=0.375;AN=8;BaseQRankSum=0.622;DP=179;ExcessHet=5.4407;FS=0;MLEAC=3;MLEAF=0.375;MQ=60;MQRankSum=0;QD=15.01;ReadPosRankSum=-0.359;SOR=0.667;VQSLOD=21.83;culprit=MQ	GT:AD:DP:GQ:PL	0/0:36,0:36:99:0,102,1394	0/1:18,21:39:99:605,0,596	0/1:29,23:52:99:701,0,878	0/1:23,25:48:99:792,0,676
chr18	55373365	.	A	G	1583.12	PASS	AC=3;AF=0.375;AN=8;BaseQRankSum=0.262;DP=122;ExcessHet=5.4407;FS=0.868;MLEAC=3;MLEAF=0.375;MQ=60;MQRankSum=0;QD=18.85;ReadPosRankSum=0.559;SOR=0.542;VQSLOD=21.89;culprit=MQ	GT:AD:DP:GQ:PL	0/0:35,0:35:24:0,24,1225	0/1:17,16:33:99:493,0,506	0/1:8,14:22:99:495,0,230	0/1:11,18:29:99:607,0,363
chr18	55376388	.	C	T	1229.11	PASS	AC=3;AF=0.375;AN=8;BaseQRankSum=-1.319;DP=150;ExcessHet=5.4407;FS=1.525;MLEAC=3;MLEAF=0.375;MQ=60;MQRankSum=0;QD=10.6;ReadPosRankSum=0.693;SOR=0.594;VQSLOD=21.48;culprit=MQ	GT:AD:DP:GQ:PL	0/0:29,0:29:65:0,65,1062	0/1:24,15:40:99:501,0,843	0/1:21,12:33:99:327,0,712	0/1:27,17:44:99:413,0,895
chr18	55519089	.	C	T	829.11	PASS	AC=3;AF=0.375;AN=8;BaseQRankSum=-0.575;DP=124;ExcessHet=5.4407;FS=2.892;MLEAC=3;MLEAF=0.375;MQ=60;MQRankSum=0;QD=8.92;ReadPosRankSum=0.571;SOR=0.437;VQSLOD=21.22;culprit=QD	GT:AD:DP:GQ:PL	0/0:29,0:29:81:0,81,1156	0/1:17,15:32:99:461,0,597	0/1:23,11:34:99:268,0,779	0/1:21,6:27:99:112,0,707
chr18	55634584	.	C	T	950.11	PASS	AC=3;AF=0.375;AN=8;BaseQRankSum=0.269;DP=124;ExcessHet=5.4407;FS=0;MLEAC=3;MLEAF=0.375;MQ=60;MQRankSum=0;QD=10.92;ReadPosRankSum=0.25;SOR=0.625;VQSLOD=21.64;culprit=MQ	GT:AD:DP:GQ:PL	0/0:36,0:36:99:0,99,1392	0/1:20,10:30:99:240,0,560	0/1:18,14:32:99:414,0,513	0/1:15,10:25:99:308,0,437
chr18	55670319	.	G	A	2222.11	PASS	AC=3;AF=0.375;AN=8;BaseQRankSum=-1.446;DP=176;ExcessHet=5.4407;FS=0.705;MLEAC=3;MLEAF=0.375;MQ=60;MQRankSum=0;QD=16.71;ReadPosRankSum=0.729;SOR=0.6;VQSLOD=21.9;culprit=MQ	GT:AD:DP:GQ:PL	0/0:36,0:36:99:0,99,1295	0/1:26,31:57:99:963,0,851	0/1:14,17:31:99:523,0,481	0/1:19,26:45:99:748,0,597
chr18	55721237	.	A	T	1260.29	VQSRTrancheBOTH99.00to99.90	AC=3;AF=0.375;AN=8;BaseQRankSum=0.207;DP=148;ExcessHet=5.4407;FS=10.131;MLEAC=3;MLEAF=0.375;MQ=59.9;MQRankSum=0;QD=13.13;ReadPosRankSum=-0.275;SOR=1.527;VQSLOD=5.07;culprit=ReadPosRankSum	GT:AD:DP:GQ:PL	0/0:47,0:47:0:0,0,1516	0/1:20,5:25:99:122,0,663	0/1:18,12:30:99:370,0,582	0/1:16,25:41:99:777,0,409
chr18	55724506	.	G	C	941.11	PASS	AC=3;AF=0.375;AN=8;BaseQRankSum=-0.022;DP=138;ExcessHet=5.4407;FS=3.832;MLEAC=3;MLEAF=0.375;MQ=59.95;MQRankSum=0;QD=8.63;ReadPosRankSum=0.126;SOR=0.628;VQSLOD=5.72;culprit=QD	GT:AD:DP:GQ:PL	0/0:24,0:24:72:0,72,813	0/1:19,20:39:99:639,0,595	0/1:25,8:33:99:189,0,782	0/1:31,6:37:99:125,0,987
chr18	55858514	.	C	T	1283.86	PASS	AC=3;AF=0.375;AN=8;BaseQRankSum=1.1;DP=119;ExcessHet=5.4407;FS=7.267;MLEAC=3;MLEAF=0.375;MQ=60;MQRankSum=0;QD=14.93;ReadPosRankSum=0.151;SOR=1.474;VQSLOD=21.91;culprit=MQ	GT:AD:DP:GQ:PL	0/0:28,0:28:3:0,3,894	0/1:14,18:32:99:644,0,455	0/1:17,10:27:99:324,0,560	0/1:17,10:28:99:326,0,558
chr18	55898743	.	G	A	1190.11	PASS	AC=3;AF=0.375;AN=8;BaseQRankSum=-0.099;DP=120;ExcessHet=5.4407;FS=12.863;MLEAC=3;MLEAF=0.375;MQ=60;MQRankSum=0;QD=13.84;ReadPosRankSum=0.742;SOR=1.478;VQSLOD=21.07;culprit=MQ	GT:AD:DP:GQ:PL	0/0:29,0:29:81:0,81,1215	0/1:18,11:29:99:372,0,638	0/1:15,12:27:99:354,0,464	0/1:14,16:30:99:476,0,459
chr18	55966345	.	G	C	1659.11	PASS	AC=3;AF=0.375;AN=8;BaseQRankSum=0;DP=146;ExcessHet=5.4407;FS=3.708;MLEAC=3;MLEAF=0.375;MQ=60;MQRankSum=0;QD=16.11;ReadPosRankSum=-0.146;SOR=0.418;VQSLOD=21.9;culprit=MQ	GT:AD:DP:GQ:PL	0/0:41,0:41:34:0,34,1399	0/1:16,22:38:99:735,0,457	0/1:18,11:29:99:334,0,579	0/1:14,22:36:99:602,0,406
chr18	55972014	.	G	A	1264.29	PASS	AC=3;AF=0.375;AN=8;BaseQRankSum=-1.09;DP=101;ExcessHet=5.4407;FS=14.936;MLEAC=3;MLEAF=0.375;MQ=60;MQRankSum=0;QD=18.06;ReadPosRankSum=0.612;SOR=0.722;VQSLOD=21.23;culprit=MQ	GT:AD:DP:GQ:PL	0/0:27,0:27:0:0,0,776	0/1:14,15:29:99:525,0,491	0/1:12,8:20:99:248,0,428	0/1:6,15:21:99:500,0,158
chr18	56032693	.	A	G	1071.11	PASS	AC=3;AF=0.375;AN=8;BaseQRankSum=-0.749;DP=132;ExcessHet=5.4407;FS=1.923;MLEAC=3;MLEAF=0.375;MQ=60;MQRankSum=0;QD=11.77;ReadPosRankSum=-0.34;SOR=0.474;VQSLOD=21.48;culprit=MQ	GT:AD:DP:GQ:PL	0/0:35,0:35:99:0,99,1317	0/1:13,19:32:99:559,0,435	0/1:21,9:30:99:261,0,666	0/1:19,10:29:99:263,0,659
chr18	56091310	.	A	G	1553.11	PASS	AC=3;AF=0.375;AN=8;BaseQRankSum=-0.985;DP=150;ExcessHet=5.4407;FS=5.046;MLEAC=3;MLEAF=0.375;MQ=60;MQRankSum=0;QD=13.99;ReadPosRankSum=-0.639;SOR=1.215;VQSLOD=21.94;culprit=MQ	GT:AD:DP:GQ:PL	0/0:39,0:39:99:0,108,1471	0/1:18,19:37:99:725,0,684	0/1:17,9:26:99:288,0,594	0/1:30,18:48:99:552,0,1120
chr18	56186344	.	C	G	591.11	PASS	AC=3;AF=0.375;AN=8;BaseQRankSum=-0.244;DP=119;ExcessHet=5.4407;FS=1.939;MLEAC=3;MLEAF=0.375;MQ=60;MQRankSum=0;QD=6.16;ReadPosRankSum=0.183;SOR=0.982;VQSLOD=20.85;culprit=QD	GT:AD:DP:GQ:PL	0/0:23,0:23:63:0,63,945	0/1:30,9:39:99:203,0,1019	0/1:25,9:34:99:253,0,851	0/1:17,6:23:99:147,0,574
chr18	56295675	.	C	T	1725.11	PASS	AC=3;AF=0.375;AN=8;BaseQRankSum=-0.797;DP=197;ExcessHet=5.4407;FS=3.975;MLEAC=3;MLEAF=0.375;MQ=60;MQRankSum=0;QD=10.92;ReadPosRankSum=0.042;SOR=1.076;VQSLOD=21.75;culprit=MQ	GT:AD:DP:GQ:PL	0/0:35,0:35:99:0,102,1530	0/1:36,30:67:99:927,0,1149	0/1:27,21:48:99:667,0,944	0/1:35,9:44:99:143,0,1144
chr18	56299339	.	G	A	1689.11	PASS	AC=3;AF=0.375;AN=8;BaseQRankSum=0.102;DP=166;ExcessHet=5.4407;FS=1.446;MLEAC=3;MLEAF=0.375;MQ=60;MQRankSum=0;QD=13.41;ReadPosRankSum=0.962;SOR=0.526;VQSLOD=21.68;culprit=MQ	GT:AD:DP:GQ:PL	0/0:40,0:40:79:0,79,1412	0/1:27,17:44:99:537,0,880	0/1:22,16:38:99:480,0,735	0/1:23,21:44:99:684,0,693
chr18	56335558	.	C	T	329.29	PASS	AC=3;AF=0.375;AN=8;BaseQRankSum=-0.144;DP=39;ExcessHet=5.4407;FS=5.62;MLEAC=3;MLEAF=0.375;MQ=60;MQRankSum=0;POSITIVE_TRAIN_SITE;QD=11.35;ReadPosRankSum=-1.415;SOR=0.75;VQSLOD=23.12;culprit=MQ	GT:AD:DP:GQ:PL	0/0:10,0:10:0:0,0,249	0/1:5,4:9:99:100,0,170	0/1:8,4:12:99:126,0,271	0/1:4,4:8:99:112,0,103
chr18	56409948	.	T	C	1853.11	PASS	AC=3;AF=0.375;AN=8;BaseQRankSum=-1.493;DP=141;ExcessHet=5.4407;FS=4.959;MLEAC=3;MLEAF=0.375;MQ=60;MQRankSum=0;QD=17.48;ReadPosRankSum=-0.604;SOR=1.183;VQSLOD=21.98;culprit=MQ	GT:AD:DP:GQ:PL	0/0:27,0:27:81:0,81,1073	0/1:18,19:37:99:625,0,604	0/1:12,20:32:99:607,0,378	0/1:15,22:37:99:633,0,502
chr18	56511449	.	C	T	1992.11	PASS	AC=3;AF=0.375;AN=8;BaseQRankSum=0.364;DP=180;ExcessHet=5.4407;FS=3.203;MLEAC=3;MLEAF=0.375;MQ=60;MQRankSum=0;QD=15.44;ReadPosRankSum=-1.106;SOR=0.991;VQSLOD=21.47;culprit=MQ	GT:AD:DP:GQ:PL	0/0:48,0:48:40:0,40,1622	0/1:16,26:42:99:818,0,423	0/1:24,18:42:99:564,0,694	0/1:23,22:45:99:622,0,694
chr18	56528653	.	A	C	320.29	VQSRTrancheBOTH99.00to99.90	AC=3;AF=0.375;AN=8;BaseQRankSum=-0.431;DP=36;ExcessHet=5.4407;FS=1.447;MLEAC=3;MLEAF=0.375;MQ=57.91;MQRankSum=-1.068;NEGATIVE_TRAIN_SITE;QD=11.04;ReadPosRankSum=-1.047;SOR=0.998;VQSLOD=-2.515;culprit=MQRankSum	GT:AD:DP:GQ:PL	0/0:7,0:7:0:0,0,208	0/1:5,2:7:60:60,0,183	0/1:6,4:10:99:131,0,205	0/1:6,6:12:99:138,0,200
chr18	56622865	.	A	G	1666.11	PASS	AC=3;AF=0.375;AN=8;BaseQRankSum=0.984;DP=140;ExcessHet=5.4407;FS=1.521;MLEAC=3;MLEAF=0.375;MQ=60;MQRankSum=0;QD=14.88;ReadPosRankSum=-0.764;SOR=0.516;VQSLOD=21.57;culprit=MQ	GT:AD:DP:GQ:PL	0/0:27,0:27:39:0,39,1035	0/1:14,15:29:99:495,0,398	0/1:28,23:51:99:670,0,805	0/1:16,16:32:99:513,0,531
chr18	56626501	.	A	G	2391.11	PASS	AC=3;AF=0.375;AN=8;BaseQRankSum=-0.042;DP=182;ExcessHet=5.4407;FS=6.285;MLEAC=3;MLEAF=0.375;MQ=60;MQRankSum=0;QD=16.72;ReadPosRankSum=0.563;SOR=0.345;VQSLOD=22.3;culprit=MQ	GT:AD:DP:GQ:PL	0/0:37,0:37:28:0,28,1226	0/1:24,29:53:99:1011,0,752	0/1:21,29:50:99:945,0,676	0/1:24,16:40:99:447,0,797
chr18	56770183	.	T	C	1705.11	PASS	AC=3;AF=0.375;AN=8;BaseQRankSum=-0.071;DP=176;ExcessHet=5.4407;FS=3.405;MLEAC=3;MLEAF=0.375;MQ=60;MQRankSum=0;QD=14.7;ReadPosRankSum=-0.564;SOR=1.033;VQSLOD=21.75;culprit=MQ	GT:AD:DP:GQ:PL	0/0:53,0:53:28:0,28,1812	0/1:22,18:41:99:587,0,712	0/1:17,25:42:99:783,0,532	0/1:22,12:35:99:347,0,717
chr18	56792003	.	C	T	1240.34	PASS	AC=3;AF=0.375;AN=8;BaseQRankSum=-1.688;DP=142;ExcessHet=5.4407;FS=13.623;MLEAC=3;MLEAF=0.375;MQ=60;MQRankSum=0;QD=12.92;ReadPosRankSum=0.712;SOR=2.004;VQSLOD=18.59;culprit=MQ	GT:AD:DP:GQ:PL	0/0:32,0:32:0:0,0,1059	0/1:19,22:41:99:717,0,582	0/1:17,14:36:99:448,0,533	0/1:14,10:25:99:301,0,493
chr18	56876973	.	A	G	932.11	PASS	AC=3;AF=0.375;AN=8;BaseQRankSum=0.36;DP=61;ExcessHet=5.4407;FS=0;MLEAC=3;MLEAF=0.375;MQ=60;MQRankSum=0;QD=20.26;ReadPosRankSum=-0.528;SOR=0.7;VQSLOD=21.72;culprit=MQ	GT:AD:DP:GQ:PL	0/0:11,0:11:30:0,30,450	0/1:6,10:16:99:359,0,183	0/1:7,12:19:99:422,0,229	0/1:6,5:11:99:163,0,204
chr18	56960584	.	G	A	1465.11	PASS	AC=3;AF=0.375;AN=8;BaseQRankSum=0.061;DP=117;ExcessHet=5.4407;FS=0;MLEAC=3;MLEAF=0.375;MQ=60;MQRankSum=0;QD=18.78;ReadPosRankSum=-0.231;SOR=0.688;VQSLOD=21.89;culprit=MQ	GT:AD:DP:GQ:PL	0/0:35,0:35:99:0,99,1485	0/1:10,12:22:99:395,0,345	0/1:10,12:22:99:435,0,344	0/1:15,19:34:99:647,0,517
chr18	56981685	.	A	G	2020.11	PASS	AC=3;AF=0.375;AN=8;BaseQRankSum=-1.09;DP=156;ExcessHet=5.4407;FS=0.69;MLEAC=3;MLEAF=0.375;MQ=60;MQRankSum=0;QD=17.27;ReadPosRankSum=0.958;SOR=0.587;VQSLOD=21.85;culprit=MQ	GT:AD:DP:GQ:PL	0/0:39,0:39:34:0,34,1353	0/1:20,22:42:99:739,0,697	0/1:18,21:39:99:673,0,600	0/1:16,20:36:99:620,0,476
chr18	57039653	.	C	T	948.11	PASS	AC=3;AF=0.375;AN=8;BaseQRankSum=-1.067;DP=159;ExcessHet=5.4407;FS=0;MLEAC=3;MLEAF=0.375;MQ=60;MQRankSum=0;QD=8.32;ReadPosRankSum=1.39;SOR=0.746;VQSLOD=21.1;culprit=QD	GT:AD:DP:GQ:PL	0/0:43,0:43:99:0,102,1550	0/1:22,22:45:99:653,0,707	0/1:27,7:34:99:183,0,981	0/1:29,7:36:99:124,0,1060
chr18	57123217	.	C	T	1791.11	PASS	AC=3;AF=0.375;AN=8;BaseQRankSum=-0.549;DP=192;ExcessHet=5.4407;FS=2.922;MLEAC=3;MLEAF=0.375;MQ=60;MQRankSum=0;QD=11.86;ReadPosRankSum=-0.801;SOR=0.772;VQSLOD=21.4;culprit=MQ	GT:AD:DP:GQ:PL	0/0:35,0:35:66:0,66,1291	0/1:38,24:63:99:685,0,1254	0/1:25,18:43:99:566,0,770	0/1:26,20:46:99:552,0,818
chr18	57147337	.	A	G	1134.11	PASS	AC=3;AF=0.375;AN=8;BaseQRankSum=0.242;DP=163;ExcessHet=5.4407;FS=1.509;MLEAC=3;MLEAF=0.375;MQ=60;MQRankSum=0;QD=9.15;ReadPosRankSum=-1.007;SOR=0.528;VQSLOD=20.85;culprit=QD	GT:AD:DP:GQ:PL	0/0:34,0:34:65:0,65,1187	0/1:18,17:35:99:454,0,479	0/1:31,17:49:99:442,0,953	0/1:31,10:41:99:250,0,953
chr18	57223816	.	A	G	1918.11	PASS	AC=3;AF=0.375;AN=8;BaseQRankSum=0.933;DP=267;ExcessHet=5.4407;FS=8.896;MLEAC=3;MLEAF=0.375;MQ=60;MQRankSum=0;QD=9.99;ReadPosRankSum=-0.674;SOR=0.992;VQSLOD=22.24;culprit=MQ	GT:AD:DP:GQ:PL	0/0:72,0:72:91:0,91,2380	0/1:47,12:59:99:295,0,1516	0/1:42,23:65:99:669,0,1252	0/1:38,30:68:99:966,0,1184
chr18	57296404	.	G	T	2022.11	PASS	AC=3;AF=0.375;AN=8;BaseQRankSum=-1.485;DP=175;ExcessHet=5.4407;FS=5.341;MLEAC=3;MLEAF=0.375;MQ=60;MQRankSum=0;QD=15.55;ReadPosRankSum=-0.588;SOR=0.658;VQSLOD=22.09;culprit=MQ	GT:AD:DP:GQ:PL	0/0:40,0:40:39:0,39,1319	0/1:24,23:47:99:727,0,793	0/1:21,23:44:99:764,0,701	0/1:20,19:39:99:543,0,648
chr18	57440780	.	C	T	1718.11	PASS	AC=3;AF=0.375;AN=8;BaseQRankSum=-0.401;DP=146;ExcessHet=5.4407;FS=2.477;MLEAC=3;MLEAF=0.375;MQ=60;MQRankSum=0;QD=15.48;ReadPosRankSum=0.394;SOR=0.495;VQSLOD=21.86;culprit=MQ	GT:AD:DP:GQ:PL	0/0:30,0:30:84:0,84,1260	0/1:14,24:38:99:753,0,420	0/1:23,17:40:99:532,0,758	0/1:16,17:33:99:445,0,466
chr18	57495536	.	G	T	1790.11	VQSRTrancheBOTH99.00to99.90	AC=3;AF=0.375;AN=8;BaseQRankSum=0.623;DP=146;ExcessHet=5.4407;FS=1.414;MLEAC=3;MLEAF=0.375;MQ=59.15;MQRankSum=-2.351;QD=14.55;ReadPosRankSum=0.194;SOR=0.837;VQSLOD=-0.8349;culprit=MQRankSum	GT:AD:DP:GQ:PL	0/0:21,0:21:60:0,60,900	0/1:18,15:33:99:457,0,580	0/1:27,20:47:99:649,0,896	0/1:20,23:44:99:696,0,571
chr18	57547439	.	G	A	1403.29	PASS	AC=3;AF=0.375;AN=8;BaseQRankSum=0.394;DP=147;ExcessHet=5.4407;FS=2.615;MLEAC=3;MLEAF=0.375;MQ=60;MQRankSum=0;QD=13.24;ReadPosRankSum=0.684;SOR=0.453;VQSLOD=21.7;culprit=MQ	GT:AD:DP:GQ:PL	0/0:39,0:39:0:0,0,1258	0/1:24,13:37:99:423,0,855	0/1:21,15:36:99:512,0,679	0/1:17,16:34:99:477,0,499
chr18	57644572	.	G	A	1976.29	PASS	AC=3;AF=0.375;AN=8;BaseQRankSum=-0.628;DP=169;ExcessHet=5.4407;FS=4.338;MLEAC=3;MLEAF=0.375;MQ=60;MQRankSum=0;QD=15.68;ReadPosRankSum=0.275;SOR=1.094;VQSLOD=22.1;culprit=MQ	GT:AD:DP:GQ:PL	0/0:38,0:38:0:0,0,1218	0/1:26,25:52:99:738,0,825	0/1:17,18:35:99:618,0,556	0/1:20,20:40:99:629,0,690
chr18	57647202	.	T	C	1977.29	PASS	AC=3;AF=0.375;AN=8;BaseQRankSum=-1.037;DP=189;ExcessHet=5.4407;FS=1.447;MLEAC=3;MLEAF=0.375;MQ=60;MQRankSum=0;QD=14.76;ReadPosRankSum=0.928;SOR=0.9;VQSLOD=21.76;culprit=MQ	GT:AD:DP:GQ:PL	0/0:49,0:49:0:0,0,1576	0/1:23,26:49:99:804,0,723	0/1:23,15:39:99:428,0,777	0/1:23,24:47:99:754,0,778
chr18	57661722	.	T	A	529.4	VQSRTrancheBOTH99.00to99.90	AC=3;AF=0.375;AN=8;BaseQRankSum=-0.233;DP=65;ExcessHet=5.4407;FS=0;MLEAC=3;MLEAF=0.375;MQ=59.01;MQRankSum=-1.655;NEGATIVE_TRAIN_SITE;QD=12.31;ReadPosRankSum=1.61;SOR=0.627;VQSLOD=-1.37;culprit=MQRankSum	GT:AD:DP:GQ:PL	0/0:17,0:17:48:0,48,720	0/1:7,3:10:99:112,0,282	0/1:10,6:16:99:275,0,396	0/1:10,7:17:99:171,0,346
chr18	57745068	.	A	G	1383.11	PASS	AC=3;AF=0.375;AN=8;BaseQRankSum=0.274;DP=147;ExcessHet=5.4407;FS=9.403;MLEAC=3;MLEAF=0.375;MQ=60;MQRankSum=0;QD=13.83;ReadPosRankSum=-0.695;SOR=0.994;VQSLOD=22.45;culprit=MQ	GT:AD:DP:GQ:PL	0/0:42,0:42:53:0,53,1330	0/1:22,9:31:99:273,0,649	0/1:17,12:29:99:373,0,596	0/1:14,26:40:99:749,0,346
chr18	57762126	.	C	T	1147.11	PASS	AC=3;AF=0.375;AN=8;BaseQRankSum=0.04;DP=134;ExcessHet=5.4407;FS=0;MLEAC=3;MLEAF=0.375;MQ=60;MQRankSum=0;QD=12.47;ReadPosRankSum=0.621;SOR=0.724;VQSLOD=21.78;culprit=MQ	GT:AD:DP:GQ:PL	0/0:32,0:32:53:0,53,1127	0/1:24,10:34:99:274,0,903	0/1:16,10:26:99:298,0,601	0/1:13,19:34:99:587,0,424
chr18	57857784	.	C	T	782.11	VQSRTrancheBOTH99.00to99.90	AC=3;AF=0.375;AN=8;BaseQRankSum=0.584;DP=111;ExcessHet=5.4407;FS=11.01;MLEAC=3;MLEAF=0.375;MQ=59.83;MQRankSum=0;QD=11.67;ReadPosRankSum=0.137;SOR=0.568;VQSLOD=4.99;culprit=MQ	GT:AD:DP:GQ:PL	0/0:34,0:34:99:0,99,1309	0/1:11,9:20:99:243,0,348	0/1:15,10:25:99:294,0,454	0/1:14,8:22:99:257,0,364
chr18	57864042	.	C	T	1588.11	PASS	AC=3;AF=0.375;AN=8;BaseQRankSum=0.438;DP=139;ExcessHet=5.4407;FS=2.556;MLEAC=3;MLEAF=0.375;MQ=60;MQRankSum=0;QD=15.12;ReadPosRankSum=-0.465;SOR=0.455;VQSLOD=21.7;culprit=MQ	GT:AD:DP:GQ:PL	0/0:31,0:31:35:0,35,1059	0/1:13,11:24:99:355,0,469	0/1:15,23:39:99:736,0,434	0/1:27,16:43:99:509,0,821
chr18	57987936	.	G	A	1806.11	PASS	AC=3;AF=0.375;AN=8;BaseQRankSum=0.113;DP=156;ExcessHet=5.4407;FS=7.016;MLEAC=3;MLEAF=0.375;MQ=60;MQRankSum=0;QD=15.05;ReadPosRankSum=-0.896;SOR=0.43;VQSLOD=22.16;culprit=MQ	GT:AD:DP:GQ:PL	0/0:34,0:34:99:0,99,1280	0/1:23,24:47:99:736,0,712	0/1:27,17:44:99:469,0,859	0/1:10,19:29:99:613,0,270
chr18	57996223	.	G	A	2127.11	PASS	AC=3;AF=0.375;AN=8;BaseQRankSum=-0.392;DP=165;ExcessHet=5.4407;FS=1.47;MLEAC=3;MLEAF=0.375;MQ=60;MQRankSum=0;QD=16.88;ReadPosRankSum=0.457;SOR=0.551;VQSLOD=21.89;culprit=MQ	GT:AD:DP:GQ:PL	0/0:39,0:39:55:0,55,1261	0/1:20,26:46:99:819,0,642	0/1:20,21:41:99:685,0,618	0/1:18,21:39:99:635,0,585
chr18	58008521	.	G	A	1497.11	VQSRTrancheBOTH99.00to99.90	AC=3;AF=0.375;AN=8;BaseQRankSum=0.795;DP=159;ExcessHet=5.4407;FS=18.082;MLEAC=3;MLEAF=0.375;MQ=58.28;MQRankSum=2.24;NEGATIVE_TRAIN_SITE;QD=13.02;ReadPosRankSum=0.555;SOR=1.149;VQSLOD=-1.68;culprit=MQRankSum	GT:AD:DP:GQ:PL	0/0:36,0:36:99:0,102,1280	0/1:26,15:41:99:460,0,806	0/1:20,19:39:99:576,0,588	0/1:20,15:37:99:473,0,566
chr18	58192333	.	C	A	1309.11	PASS	AC=3;AF=0.375;AN=8;BaseQRankSum=0.254;DP=125;ExcessHet=5.4407;FS=0.776;MLEAC=3;MLEAF=0.375;MQ=60;MQRankSum=0;QD=14.23;ReadPosRankSum=-0.275;SOR=0.579;VQSLOD=21.76;culprit=MQ	GT:AD:DP:GQ:PL	0/0:31,0:31:90:0,90,1218	0/1:14,26:41:99:766,0,442	0/1:14,10:24:99:322,0,456	0/1:19,9:28:99:233,0,650
chr18	58324235	.	C	T	1585.11	PASS	AC=3;AF=0.375;AN=8;BaseQRankSum=-0.213;DP=164;ExcessHet=5.4407;FS=5.648;MLEAC=3;MLEAF=0.375;MQ=60;MQRankSum=0;QD=12.99;ReadPosRankSum=0.848;SOR=1.195;VQSLOD=22.21;culprit=MQ	GT:AD:DP:GQ:PL	0/0:35,0:35:99:0,99,1302	0/1:22,13:36:99:417,0,769	0/1:20,18:38:99:556,0,626	0/1:27,22:50:99:624,0,815
chr18	58389921	.	G	T	1378.29	PASS	AC=3;AF=0.375;AN=8;BaseQRankSum=0.349;DP=105;ExcessHet=5.4407;FS=0.85;MLEAC=3;MLEAF=0.375;MQ=60;MQRankSum=0;QD=17.23;ReadPosRankSum=-0.74;SOR=0.563;VQSLOD=21.67;culprit=MQ	GT:AD:DP:GQ:PL	0/0:25,0:25:0:0,0,788	0/1:12,16:28:99:551,0,325	0/1:11,14:25:99:436,0,385	0/1:14,13:27:99:400,0,393
chr18	58519907	.	A	G	1444.11	PASS	AC=3;AF=0.375;AN=8;BaseQRankSum=1.27;DP=125;ExcessHet=5.4407;FS=2.745;MLEAC=3;MLEAF=0.375;MQ=60;MQRankSum=0;QD=15.87;ReadPosRankSum=0.672;SOR=0.867;VQSLOD=21.89;culprit=MQ	GT:AD:DP:GQ:PL	0/0:30,0:30:51:0,51,1091	0/1:14,7:21:99:187,0,419	0/1:16,22:38:99:754,0,432	0/1:16,16:32:99:515,0,474
chr18	58546643	.	C	T	2159.03	PASS	AC=3;AF=0.375;AN=8;BaseQRankSum=-0.238;DP=205;ExcessHet=5.4407;FS=4.859;MLEAC=3;MLEAF=0.375;MQ=60;MQRankSum=0;QD=14.89;ReadPosRankSum=0.783;SOR=0.633;VQSLOD=22.08;culprit=MQ	GT:AD:DP:GQ:PL	0/0:57,0:57:6:0,6,1719	0/1:35,26:61:99:780,0,1080	0/1:22,22:45:99:588,0,595	0/1:15,25:40:99:802,0,490
chr18	58565237	.	C	A	1208.29	PASS	AC=3;AF=0.375;AN=8;BaseQRankSum=-1.477;DP=105;ExcessHet=5.4407;FS=0;MLEAC=3;MLEAF=0.375;MQ=60;MQRankSum=0;QD=16.33;ReadPosRankSum=-0.059;SOR=0.614;VQSLOD=21.96;culprit=MQ	GT:AD:DP:GQ:PL	0/0:28,0:28:0:0,0,820	0/1:14,10:24:99:270,0,469	0/1:10,18:28:99:518,0,296	0/1:7,15:22:99:429,0,225
chr18	58692501	.	T	C	734.29	PASS	AC=3;AF=0.375;AN=8;BaseQRankSum=0.103;DP=49;ExcessHet=6.9897;FS=1.392;MLEAC=3;MLEAF=0.375;MQ=60;MQRankSum=0;POSITIVE_TRAIN_SITE;QD=17.91;ReadPosRankSum=0;SOR=0.365;VQSLOD=23.05;culprit=MQ	GT:AD:DP:GQ:PL	0/0:7,0:7:0:0,0,122	0/1:10,4:14:99:125,0,333	0/1:3,9:13:90:300,0,90	0/1:6,9:15:99:318,0,201
chr18	58707858	.	G	C	1320.11	PASS	AC=3;AF=0.375;AN=8;BaseQRankSum=-0.515;DP=175;ExcessHet=5.4407;FS=5.678;MLEAC=3;MLEAF=0.375;MQ=60;MQRankSum=0;QD=9.93;ReadPosRankSum=0.286;SOR=1.216;VQSLOD=22.01;culprit=MQ	GT:AD:DP:GQ:PL	0/0:36,0:36:99:0,99,1448	0/1:29,21:50:99:678,0,1019	0/1:30,11:41:99:244,0,928	0/1:29,13:42:99:410,0,904
chr18	58720895	.	A	G	2080.11	PASS	AC=3;AF=0.375;AN=8;BaseQRankSum=1.33;DP=164;ExcessHet=5.4407;FS=3.257;MLEAC=3;MLEAF=0.375;MQ=60;MQRankSum=0;QD=16.78;ReadPosRankSum=0.869;SOR=0.453;VQSLOD=21.85;culprit=MQ	GT:AD:DP:GQ:PL	0/0:40,0:40:78:0,78,1464	0/1:19,20:39:99:644,0,534	0/1:17,26:43:99:780,0,542	0/1:21,21:42:99:668,0,604
chr18	58754459	.	C	A	1026.11	PASS	AC=3;AF=0.375;AN=8;BaseQRankSum=-0.086;DP=140;ExcessHet=5.4407;FS=0.773;MLEAC=3;MLEAF=0.375;MQ=60;MQRankSum=0;QD=10.47;ReadPosRankSum=-0.063;SOR=0.783;VQSLOD=21.48;culprit=MQ	GT:AD:DP:GQ:PL	0/0:41,0:41:82:0,82,1527	0/1:16,16:32:99:519,0,504	0/1:23,11:34:99:291,0,781	0/1:23,9:32:99:228,0,731
chr18	58784015	.	A	G	596.11	PASS	AC=3;AF=0.375;AN=8;BaseQRankSum=-0.622;DP=78;ExcessHet=5.4407;FS=0;MLEAC=3;MLEAF=0.375;MQ=60;MQRankSum=0;QD=11.04;ReadPosRankSum=-0.151;SOR=0.765;VQSLOD=21.58;culprit=MQ	GT:AD:DP:GQ:PL	0/0:24,0:24:30:0,30,799	0/1:10,10:20:99:326,0,315	0/1:11,5:16:99:158,0,350	0/1:13,5:18:99:124,0,429
chr18	58820944	.	C	T	575.11	PASS	AC=3;AF=0.375;AN=8;BaseQRankSum=0.11;DP=63;ExcessHet=5.4407;FS=2.937;MLEAC=3;MLEAF=0.375;MQ=60;MQRankSum=0;QD=12.5;ReadPosRankSum=-1.006;SOR=1.279;VQSLOD=21.27;culprit=MQ	GT:AD:DP:GQ:PL	0/0:17,0:17:45:0,45,675	0/1:12,9:21:99:223,0,466	0/1:10,8:18:99:278,0,310	0/1:4,3:7:86:86,0,152
chr18	58840432	.	T	C	2324.29	PASS	AC=3;AF=0.375;AN=8;BaseQRankSum=0.205;DP=207;ExcessHet=5.4407;FS=6.068;MLEAC=3;MLEAF=0.375;MQ=60;MQRankSum=0;QD=15.7;ReadPosRankSum=-0.572;SOR=1.169;VQSLOD=22.24;culprit=MQ	GT:AD:DP:GQ:PL	0/0:54,0:54:0:0,0,1548	0/1:28,25:53:99:845,0,874	0/1:27,22:49:99:710,0,960	0/1:22,24:46:99:778,0,689
chr18	58905557	.	G	A	571.11	PASS	AC=3;AF=0.375;AN=8;BaseQRankSum=-0.644;DP=124;ExcessHet=5.4407;FS=0;MLEAC=3;MLEAF=0.375;MQ=60;MQRankSum=0;QD=6.42;ReadPosRankSum=0.701;SOR=0.727;VQSLOD=20.95;culprit=QD	GT:AD:DP:GQ:PL	0/0:32,0:32:96:0,96,1144	0/1:18,7:25:99:214,0,599	0/1:23,10:33:99:261,0,750	0/1:25,6:31:99:108,0,806
chr18	59152908	.	T	C	1125.11	PASS	AC=3;AF=0.375;AN=8;BaseQRankSum=0.489;DP=109;ExcessHet=5.4407;FS=0;MLEAC=3;MLEAF=0.375;MQ=60;MQRankSum=0;QD=13.89;ReadPosRankSum=-0.349;SOR=0.665;VQSLOD=21.78;culprit=MQ	GT:AD:DP:GQ:PL	0/0:27,0:27:81:0,81,1029	0/1:12,16:28:99:540,0,397	0/1:18,13:31:99:410,0,557	0/1:15,7:22:99:187,0,474
chr18	59169986	.	C	T	1202.11	PASS	AC=3;AF=0.375;AN=8;BaseQRankSum=-0.705;DP=109;ExcessHet=5.4407;FS=3.309;MLEAC=3;MLEAF=0.375;MQ=60;MQRankSum=0;QD=16.7;ReadPosRankSum=1.29;SOR=0.357;VQSLOD=21.67;culprit=MQ	GT:AD:DP:GQ:PL	0/0:36,0:36:99:0,105,1194	0/1:11,13:25:99:357,0,364	0/1:9,17:26:99:498,0,230	0/1:10,12:22:99:359,0,301
chr18	59211591	.	G	A	1724.11	PASS	AC=3;AF=0.375;AN=8;BaseQRankSum=-0.974;DP=126;ExcessHet=5.4407;FS=0.778;MLEAC=3;MLEAF=0.375;MQ=60;MQRankSum=0;QD=17.07;ReadPosRankSum=0.021;SOR=0.79;VQSLOD=21.88;culprit=MQ	GT:AD:DP:GQ:PL	0/0:25,0:25:33:0,33,891	0/1:12,23:35:99:781,0,327	0/1:17,13:30:99:331,0,602	0/1:17,19:36:99:624,0,555
chr18	59233417	.	T	C	1375.11	PASS	AC=3;AF=0.375;AN=8;BaseQRankSum=-0.626;DP=127;ExcessHet=5.4407;FS=4.687;MLEAC=3;MLEAF=0.375;MQ=60;MQRankSum=0;QD=14.18;ReadPosRankSum=0.524;SOR=0.31;VQSLOD=21.91;culprit=MQ	GT:AD:DP:GQ:PL	0/0:29,0:29:30:0,30,886	0/1:16,18:34:99:572,0,497	0/1:21,12:33:99:316,0,674	0/1:15,15:30:99:499,0,488
chr18	59269443	.	G	T	895.11	PASS	AC=3;AF=0.375;AN=8;BaseQRankSum=-0.948;DP=75;ExcessHet=5.4407;FS=3.642;MLEAC=3;MLEAF=0.375;MQ=60;MQRankSum=0;QD=15.7;ReadPosRankSum=0.522;SOR=1.214;VQSLOD=21.95;culprit=MQ	GT:AD:DP:GQ:PL	0/0:16,0:16:45:0,45,675	0/1:10,7:17:99:230,0,355	0/1:12,13:25:99:351,0,379	0/1:4,11:15:99:326,0,115
chr18	59375728	.	T	C	1442.11	PASS	AC=3;AF=0.375;AN=8;BaseQRankSum=1.39;DP=135;ExcessHet=5.4407;FS=7.929;MLEAC=3;MLEAF=0.375;MQ=60;MQRankSum=0;QD=14.87;ReadPosRankSum=-0.367;SOR=1.123;VQSLOD=22.59;culprit=MQ	GT:AD:DP:GQ:PL	0/0:35,0:35:56:0,56,1298	0/1:15,19:35:99:605,0,516	0/1:22,16:38:99:539,0,681	0/1:15,10:25:99:310,0,457
chr18	59504684	.	A	G	1536.11	PASS	AC=3;AF=0.375;AN=8;BaseQRankSum=0;DP=119;ExcessHet=5.4407;FS=0;MLEAC=3;MLEAF=0.375;MQ=60;MQRankSum=0;QD=17.46;ReadPosRankSum=0.783;SOR=0.693;VQSLOD=21.94;culprit=MQ	GT:AD:DP:GQ:PL	0/0:29,0:29:47:0,47,1055	0/1:19,12:31:99:356,0,634	0/1:5,19:24:99:674,0,130	0/1:16,17:33:99:518,0,459
chr18	59522688	.	G	A	1261.11	PASS	AC=3;AF=0.375;AN=8;BaseQRankSum=-0.31;DP=131;ExcessHet=5.4407;FS=4;MLEAC=3;MLEAF=0.375;MQ=60;MQRankSum=0;QD=14.17;ReadPosRankSum=-0.442;SOR=0.721;VQSLOD=21.85;culprit=MQ	GT:AD:DP:GQ:PL	0/0:37,0:37:99:0,105,1575	0/1:10,17:27:99:581,0,295	0/1:19,11:31:99:339,0,639	0/1:19,13:32:99:353,0,617
chr18	59535415	.	A	G	1425.11	PASS	AC=3;AF=0.375;AN=8;BaseQRankSum=0.493;DP=152;ExcessHet=5.4407;FS=14.286;MLEAC=3;MLEAF=0.375;MQ=60;MQRankSum=0;QD=12.5;ReadPosRankSum=0.057;SOR=1.567;VQSLOD=20.4;culprit=MQ	GT:AD:DP:GQ:PL	0/0:34,0:34:93:0,93,1395	0/1:20,18:38:99:499,0,609	0/1:18,14:32:99:443,0,545	0/1:28,16:45:99:495,0,965
chr18	59554078	.	C	T	977.11	PASS	AC=3;AF=0.375;AN=8;BaseQRankSum=-0.334;DP=103;ExcessHet=5.4407;FS=3.338;MLEAC=3;MLEAF=0.375;MQ=60;MQRankSum=0;QD=13.76;ReadPosRankSum=-0.211;SOR=1.136;VQSLOD=21.81;culprit=MQ	GT:AD:DP:GQ:PL	0/0:31,0:31:90:0,90,1350	0/1:3,8:11:85:299,0,85	0/1:19,15:34:99:391,0,584	0/1:16,10:26:99:299,0,534
chr18	59565377	.	C	T	1450.11	PASS	AC=3;AF=0.375;AN=8;BaseQRankSum=0.158;DP=136;ExcessHet=5.4407;FS=9.765;MLEAC=3;MLEAF=0.375;MQ=60;MQRankSum=0;QD=14.5;ReadPosRankSum=0.736;SOR=0.31;VQSLOD=22.04;culprit=MQ	GT:AD:DP:GQ:PL	0/0:33,0:33:57:0,57,1172	0/1:16,18:34:99:626,0,509	0/1:21,13:34:99:369,0,648	0/1:16,16:32:99:467,0,472
chr18	59819431	.	A	G	774.12	PASS	AC=3;AF=0.375;AN=8;BaseQRankSum=-1.011;DP=89;ExcessHet=5.4407;FS=0;MLEAC=3;MLEAF=0.375;MQ=60;MQRankSum=0;QD=11.91;ReadPosRankSum=-0.001;SOR=0.765;VQSLOD=21.7;culprit=MQ	GT:AD:DP:GQ:PL	0/0:22,0:22:24:0,24,780	0/1:9,5:14:99:168,0,253	0/1:19,9:28:99:221,0,621	0/1:10,13:23:99:397,0,313
chr18	59821738	.	C	T	1909.11	PASS	AC=3;AF=0.375;AN=8;BaseQRankSum=-0.117;DP=177;ExcessHet=5.4407;FS=10.372;MLEAC=3;MLEAF=0.375;MQ=60;MQRankSum=0;QD=13.44;ReadPosRankSum=0.264;SOR=0.452;VQSLOD=22.21;culprit=MQ	GT:AD:DP:GQ:PL	0/0:32,0:32:90:0,90,1350	0/1:25,13:38:99:395,0,823	0/1:27,26:53:99:780,0,904	0/1:25,26:51:99:746,0,708
chr18	59924125	.	C	A	1173.11	PASS	AC=3;AF=0.375;AN=8;BaseQRankSum=1.02;DP=127;ExcessHet=5.4407;FS=5.127;MLEAC=3;MLEAF=0.375;MQ=60;MQRankSum=0;QD=12.75;ReadPosRankSum=0.786;SOR=0.696;VQSLOD=22.04;culprit=MQ	GT:AD:DP:GQ:PL	0/0:32,0:32:90:0,90,1350	0/1:6,20:28:99:648,0,133	0/1:18,12:31:99:307,0,599	0/1:27,9:36:99:230,0,814
chr18	60002647	.	T	C	1169.11	PASS	AC=3;AF=0.375;AN=8;BaseQRankSum=0.806;DP=103;ExcessHet=5.4407;FS=0;MLEAC=3;MLEAF=0.375;MQ=60;MQRankSum=0;QD=15.8;ReadPosRankSum=-0.334;SOR=0.693;VQSLOD=21.86;culprit=MQ	GT:AD:DP:GQ:PL	0/0:25,0:25:33:0,33,843	0/1:18,9:27:99:245,0,660	0/1:11,12:23:99:388,0,336	0/1:8,16:24:99:548,0,160
chr18	60140118	.	C	T	1317.12	PASS	AC=3;AF=0.375;AN=8;BaseQRankSum=0.228;DP=133;ExcessHet=5.4407;FS=5.165;MLEAC=3;MLEAF=0.375;MQ=60;MQRankSum=0;QD=13.72;ReadPosRankSum=0.823;SOR=0.34;VQSLOD=21.92;culprit=MQ	GT:AD:DP:GQ:PL	0/0:36,0:36:25:0,25,1113	0/1:21,17:38:99:552,0,602	0/1:20,17:37:99:452,0,638	0/1:11,10:21:99:325,0,347
chr18	60156431	.	T	C	1352.14	PASS	AC=3;AF=0.375;AN=8;BaseQRankSum=-0.651;DP=118;ExcessHet=5.4407;FS=4.165;MLEAC=3;MLEAF=0.375;MQ=60;MQRankSum=0;QD=16.49;ReadPosRankSum=-0.571;SOR=1.074;VQSLOD=21.9;culprit=MQ	GT:AD:DP:GQ:PL	0/0:34,0:34:21:0,21,1181	0/1:17,18:36:99:591,0,530	0/1:15,10:25:99:291,0,430	0/1:7,15:22:99:482,0,200
chr18	60176164	.	T	C	1678.11	PASS	AC=3;AF=0.375;AN=8;BaseQRankSum=0.02;DP=135;ExcessHet=5.4407;FS=2.692;MLEAC=3;MLEAF=0.375;MQ=60;MQRankSum=0;QD=17.66;ReadPosRankSum=0.418;SOR=1.022;VQSLOD=21.88;culprit=MQ	GT:AD:DP:GQ:PL	0/0:34,0:34:31:0,31,1015	0/1:12,18:31:99:606,0,341	0/1:16,17:33:99:486,0,465	0/1:14,18:32:99:598,0,430
chr18	60192328	.	G	A	2239.11	PASS	AC=3;AF=0.375;AN=8;BaseQRankSum=-0.707;DP=155;ExcessHet=5.4407;FS=3.645;MLEAC=3;MLEAF=0.375;MQ=60;MQRankSum=0;QD=20.17;ReadPosRankSum=-0.257;SOR=1.118;VQSLOD=21.77;culprit=MQ	GT:AD:DP:GQ:PL	0/0:44,0:44:50:0,50,1587	0/1:15,21:36:99:760,0,460	0/1:13,31:44:99:976,0,376	0/1:15,16:31:99:515,0,519
chr18	60192584	.	T	G	1959.11	PASS	AC=3;AF=0.375;AN=8;BaseQRankSum=-0.827;DP=171;ExcessHet=5.4407;FS=9.767;MLEAC=3;MLEAF=0.375;MQ=60;MQRankSum=0;QD=15.31;ReadPosRankSum=0.086;SOR=0.259;VQSLOD=21.98;culprit=MQ	GT:AD:DP:GQ:PL	0/0:42,0:42:84:0,84,1487	0/1:28,19:47:99:611,0,950	0/1:18,25:43:99:813,0,566	0/1:20,18:38:99:547,0,592
chr18	60205559	.	T	C	1561.11	PASS	AC=3;AF=0.375;AN=8;BaseQRankSum=-0.996;DP=155;ExcessHet=5.4407;FS=4.892;MLEAC=3;MLEAF=0.375;MQ=60;MQRankSum=0;QD=14.45;ReadPosRankSum=-0.323;SOR=0.352;VQSLOD=21.91;culprit=MQ	GT:AD:DP:GQ:PL	0/0:45,0:45:53:0,53,1509	0/1:18,18:36:99:638,0,637	0/1:24,18:42:99:572,0,828	0/1:19,11:30:99:363,0,702
chr18	60281322	.	C	T	701.11	PASS	AC=3;AF=0.375;AN=8;BaseQRankSum=-1.008;DP=81;ExcessHet=5.4407;FS=6.708;MLEAC=3;MLEAF=0.375;MQ=60;MQRankSum=0;QD=12.09;ReadPosRankSum=-1.778;SOR=0.186;VQSLOD=20.84;culprit=ReadPosRankSum	GT:AD:DP:GQ:PL	0/0:23,0:23:27:0,27,735	0/1:11,8:19:99:271,0,368	0/1:11,10:21:99:235,0,329	0/1:10,8:18:99:207,0,320
chr18	60452492	.	C	T	2190.11	PASS	AC=3;AF=0.375;AN=8;BaseQRankSum=-0.549;DP=202;ExcessHet=5.4407;FS=1.338;MLEAC=3;MLEAF=0.375;MQ=60;MQRankSum=0;QD=15.1;ReadPosRankSum=-0.147;SOR=0.549;VQSLOD=21.8;culprit=MQ	GT:AD:DP:GQ:PL	0/0:52,0:52:74:0,74,1702	0/1:28,26:54:99:842,0,849	0/1:16,32:48:99:943,0,467	0/1:27,16:43:99:417,0,874
chr18	60480176	.	T	C	1172.11	PASS	AC=3;AF=0.375;AN=8;BaseQRankSum=-0.487;DP=112;ExcessHet=5.4407;FS=0;MLEAC=3;MLEAF=0.375;MQ=60;MQRankSum=0;QD=16.28;ReadPosRankSum=-0.156;SOR=0.798;VQSLOD=21.9;culprit=MQ	GT:AD:DP:GQ:PL	0/0:38,0:38:73:0,73,1393	0/1:15,13:28:99:411,0,473	0/1:11,15:26:99:490,0,367	0/1:8,10:18:99:283,0,268
chr18	60487334	.	A	G	908.11	PASS	AC=3;AF=0.375;AN=8;BaseQRankSum=0.951;DP=95;ExcessHet=5.4407;FS=0;MLEAC=3;MLEAF=0.375;MQ=60;MQRankSum=0;QD=13.55;ReadPosRankSum=-0.309;SOR=0.591;VQSLOD=21.78;culprit=MQ	GT:AD:DP:GQ:PL	0/0:25,0:25:66:0,66,990	0/1:16,10:26:99:324,0,502	0/1:15,10:25:99:299,0,447	0/1:7,9:16:99:297,0,233
chr18	60519230	.	A	G	500.11	PASS	AC=3;AF=0.375;AN=8;BaseQRankSum=-1.593;DP=69;ExcessHet=5.4407;FS=0;MLEAC=3;MLEAF=0.375;MQ=60;MQRankSum=0;QD=15.15;ReadPosRankSum=0.517;SOR=0.938;VQSLOD=21.9;culprit=MQ	GT:AD:DP:GQ:PL	0/0:19,0:19:51:0,51,765	0/1:1,8:9:57:270,0,57	0/1:7,3:11:99:135,0,309	0/1:9,5:14:99:107,0,469
chr18	60578720	.	T	A	993.11	PASS	AC=3;AF=0.375;AN=8;BaseQRankSum=0.59;DP=141;ExcessHet=5.4407;FS=1.636;MLEAC=3;MLEAF=0.375;MQ=60;MQRankSum=0;QD=10.03;ReadPosRankSum=-0.578;SOR=0.877;VQSLOD=21.24;culprit=MQ	GT:AD:DP:GQ:PL	0/0:35,0:35:64:0,64,1269	0/1:16,5:21:99:121,0,537	0/1:27,22:51:99:639,0,854	0/1:20,9:29:99:245,0,582
chr18	60587514	.	T	C	1252.29	PASS	AC=3;AF=0.375;AN=8;BaseQRankSum=-0.519;DP=117;ExcessHet=5.4407;FS=0;MLEAC=3;MLEAF=0.375;MQ=60;MQRankSum=0;QD=14.56;ReadPosRankSum=0.539;SOR=0.645;VQSLOD=21.93;culprit=MQ	GT:AD:DP:GQ:PL	0/0:24,0:24:0:0,0,719	0/1:16,24:40:99:704,0,437	0/1:9,6:16:99:167,0,292	0/1:16,15:32:99:390,0,498
chr18	60600799	.	T	C	1106.11	PASS	AC=3;AF=0.375;AN=8;BaseQRankSum=-0.822;DP=113;ExcessHet=5.4407;FS=0.868;MLEAC=3;MLEAF=0.375;MQ=60;MQRankSum=0;QD=13.33;ReadPosRankSum=0.239;SOR=0.554;VQSLOD=21.78;culprit=MQ	GT:AD:DP:GQ:PL	0/0:26,0:26:36:0,36,1006	0/1:18,15:33:99:477,0,568	0/1:8,15:23:99:479,0,228	0/1:19,8:27:99:162,0,659
chr18	60626603	.	A	G	815.11	PASS	AC=3;AF=0.375;AN=8;BaseQRankSum=0.146;DP=192;ExcessHet=5.4407;FS=0.715;MLEAC=3;MLEAF=0.375;MQ=60;MQRankSum=0;QD=7.28;ReadPosRankSum=-0.183;SOR=0.83;VQSLOD=20.98;culprit=QD	GT:AD:DP:GQ:PL	0/0:52,0:52:99:0,120,1800	0/1:32,7:42:88:88,0,1201	0/1:17,20:42:99:455,0,647	0/1:22,14:40:99:284,0,833
chr18	60633221	.	G	A	956.26	PASS	AC=3;AF=0.375;AN=8;BaseQRankSum=0.444;DP=93;ExcessHet=5.4407;FS=0.893;MLEAC=3;MLEAF=0.375;MQ=60;MQRankSum=0;QD=13.47;ReadPosRankSum=-0.68;SOR=0.571;VQSLOD=21.55;culprit=MQ	GT:AD:DP:GQ:PL	0/0:21,0:21:14:0,14,700	0/1:12,13:25:99:364,0,427	0/1:8,9:17:99:275,0,242	0/1:18,11:29:99:329,0,582
chr18	60635704	.	T	C	1700.11	PASS	AC=3;AF=0.375;AN=8;BaseQRankSum=-0.59;DP=153;ExcessHet=5.4407;FS=1.667;MLEAC=3;MLEAF=0.375;MQ=60;MQRankSum=0;QD=15.89;ReadPosRankSum=-0.82;SOR=0.965;VQSLOD=21.54;culprit=MQ	GT:AD:DP:GQ:PL	0/0:42,0:42:73:0,73,1533	0/1:11,14:25:99:503,0,344	0/1:18,20:38:99:628,0,589	0/1:25,19:45:99:581,0,872
chr18	60667606	.	T	C	2085.11	PASS	AC=3;AF=0.375;AN=8;BaseQRankSum=-0.531;DP=178;ExcessHet=5.4407;FS=11.237;MLEAC=3;MLEAF=0.375;MQ=60;MQRankSum=0;QD=16.68;ReadPosRankSum=-1.635;SOR=0.69;VQSLOD=21.42;culprit=ReadPosRankSum	GT:AD:DP:GQ:PL	0/0:45,0:45:94:0,94,1632	0/1:20,20:41:99:638,0,617	0/1:18,32:50:99:951,0,521	0/1:18,17:35:99:508,0,568
chr18	60785296	.	T	C	2341.11	PASS	AC=3;AF=0.375;AN=8;BaseQRankSum=1.36;DP=202;ExcessHet=5.4407;FS=3.001;MLEAC=3;MLEAF=0.375;MQ=60;MQRankSum=0;QD=16.37;ReadPosRankSum=-0.071;SOR=0.46;VQSLOD=21.87;culprit=MQ	GT:AD:DP:GQ:PL	0/0:57,0:57:87:0,87,2034	0/1:31,31:62:99:1026,0,897	0/1:25,18:43:99:577,0,728	0/1:17,21:39:99:750,0,502
chr18	60822831	.	T	C	1236.18	PASS	AC=3;AF=0.375;AN=8;BaseQRankSum=-0.363;DP=125;ExcessHet=5.4407;FS=2.744;MLEAC=3;MLEAF=0.375;MQ=60;MQRankSum=0;QD=13.74;ReadPosRankSum=-0.643;SOR=0.924;VQSLOD=21.61;culprit=MQ	GT:AD:DP:GQ:PL	0/0:32,0:32:17:0,17,1108	0/1:18,12:30:99:334,0,522	0/1:10,10:20:99:323,0,354	0/1:21,19:40:99:591,0,679
chr18	60870661	.	A	C	790.11	PASS	AC=3;AF=0.375;AN=8;BaseQRankSum=-0.481;DP=73;ExcessHet=5.4407;FS=0;MLEAC=3;MLEAF=0.375;MQ=60;MQRankSum=0;QD=14.11;ReadPosRankSum=-0.678;SOR=0.626;VQSLOD=21.67;culprit=MQ	GT:AD:DP:GQ:PL	0/0:13,0:13:39:0,39,509	0/1:3,8:11:99:292,0,102	0/1:12,10:22:99:200,0,436	0/1:8,15:23:99:310,0,251
chr18	61014098	.	A	G	1298.11	PASS	AC=3;AF=0.375;AN=8;BaseQRankSum=-0.219;DP=123;ExcessHet=5.4407;FS=0.838;MLEAC=3;MLEAF=0.375;MQ=60;MQRankSum=0;QD=14.11;ReadPosRankSum=-0.916;SOR=0.865;VQSLOD=21.45;culprit=MQ	GT:AD:DP:GQ:PL	0/0:27,0:27:81:0,81,1045	0/1:17,11:28:99:338,0,609	0/1:17,18:35:99:604,0,523	0/1:16,13:30:99:368,0,456
chr18	61026522	.	A	G	1742.11	PASS	AC=3;AF=0.375;AN=8;BaseQRankSum=0.285;DP=144;ExcessHet=5.4407;FS=7.693;MLEAC=3;MLEAF=0.375;MQ=60;MQRankSum=0;QD=16.28;ReadPosRankSum=0.92;SOR=1.414;VQSLOD=22;culprit=MQ	GT:AD:DP:GQ:PL	0/0:36,0:36:99:0,105,1575	0/1:21,24:45:99:753,0,635	0/1:12,13:25:99:453,0,416	0/1:21,16:37:99:548,0,610
chr18	61110511	.	G	A	1198.11	PASS	AC=3;AF=0.375;AN=8;BaseQRankSum=0.433;DP=119;ExcessHet=5.4407;FS=1.796;MLEAC=3;MLEAF=0.375;MQ=60;MQRankSum=0;QD=14.26;ReadPosRankSum=-0.497;SOR=0.661;VQSLOD=21.66;culprit=MQ	GT:AD:DP:GQ:PL	0/0:32,0:32:54:0,54,1123	0/1:22,11:33:99:319,0,743	0/1:16,13:29:99:407,0,511	0/1:8,14:22:99:484,0,239
chr18	61118203	.	G	A	1613.11	PASS	AC=3;AF=0.375;AN=8;BaseQRankSum=-0.774;DP=160;ExcessHet=5.4407;FS=5.985;MLEAC=3;MLEAF=0.375;MQ=60;MQRankSum=0;QD=13.91;ReadPosRankSum=-0.643;SOR=1.291;VQSLOD=22.04;culprit=MQ	GT:AD:DP:GQ:PL	0/0:38,0:38:44:0,44,1272	0/1:23,17:40:99:480,0,687	0/1:22,19:42:99:528,0,736	0/1:15,20:35:99:617,0,449
chr18	61150622	.	C	T	1715.29	PASS	AC=3;AF=0.375;AN=8;BaseQRankSum=-1.077;DP=159;ExcessHet=5.4407;FS=4.66;MLEAC=3;MLEAF=0.375;MQ=60;MQRankSum=0;QD=15.32;ReadPosRankSum=1.87;SOR=0.359;VQSLOD=21.44;culprit=MQ	GT:AD:DP:GQ:PL	0/0:45,0:45:0:0,0,1309	0/1:11,21:32:99:768,0,292	0/1:26,11:37:99:250,0,861	0/1:19,24:43:99:706,0,582
chr18	61172814	.	T	C	1209.11	PASS	AC=3;AF=0.375;AN=8;BaseQRankSum=0.642;DP=118;ExcessHet=5.4407;FS=10.364;MLEAC=3;MLEAF=0.375;MQ=60;MQRankSum=0;QD=13.29;ReadPosRankSum=0.112;SOR=0.969;VQSLOD=22.57;culprit=MQ	GT:AD:DP:GQ:PL	0/0:23,0:23:63:0,63,945	0/1:17,15:33:99:459,0,503	0/1:21,12:33:99:389,0,691	0/1:14,12:26:99:373,0,467
chr18	61181028	.	C	T	1404.11	PASS	AC=3;AF=0.375;AN=8;BaseQRankSum=-0.797;DP=126;ExcessHet=5.4407;FS=0.779;MLEAC=3;MLEAF=0.375;MQ=60;MQRankSum=0;QD=15.78;ReadPosRankSum=0.627;SOR=0.605;VQSLOD=21.89;culprit=MQ	GT:AD:DP:GQ:PL	0/0:33,0:33:93:0,93,1395	0/1:15,14:29:99:416,0,469	0/1:16,23:39:99:734,0,507	0/1:12,9:22:99:266,0,402
chr18	61197455	.	C	T	1450.11	PASS	AC=3;AF=0.375;AN=8;BaseQRankSum=0.167;DP=143;ExcessHet=5.4407;FS=5.051;MLEAC=3;MLEAF=0.375;MQ=60;MQRankSum=0;QD=14.36;ReadPosRankSum=0.08;SOR=0.352;VQSLOD=22;culprit=MQ	GT:AD:DP:GQ:PL	0/0:37,0:37:99:0,101,1457	0/1:24,21:45:99:731,0,781	0/1:23,13:36:99:419,0,752	0/1:11,9:20:99:312,0,362
chr18	61229543	.	G	A	1019.11	PASS	AC=3;AF=0.375;AN=8;BaseQRankSum=0.603;DP=151;ExcessHet=5.4407;FS=13.286;MLEAC=3;MLEAF=0.375;MQ=60;MQRankSum=0;QD=8.56;ReadPosRankSum=0.095;SOR=0.782;VQSLOD=21.32;culprit=QD	GT:AD:DP:GQ:PL	0/0:29,0:29:75:0,75,1125	0/1:35,13:48:99:304,0,1188	0/1:17,19:36:99:617,0,457	0/1:29,6:35:99:110,0,948
chr18	61261511	.	T	C	736.11	PASS	AC=3;AF=0.375;AN=8;BaseQRankSum=-0.691;DP=71;ExcessHet=5.4407;FS=1.101;MLEAC=3;MLEAF=0.375;MQ=60;MQRankSum=0;QD=15.02;ReadPosRankSum=0.152;SOR=0.497;VQSLOD=21.85;culprit=MQ	GT:AD:DP:GQ:PL	0/0:20,0:20:60:0,60,723	0/1:4,9:13:96:287,0,96	0/1:10,6:16:99:189,0,329	0/1:11,9:20:99:272,0,385
chr18	61269601	.	A	C	897.11	PASS	AC=3;AF=0.375;AN=8;BaseQRankSum=-0.27;DP=100;ExcessHet=5.4407;FS=6.339;MLEAC=3;MLEAF=0.375;MQ=60;MQRankSum=0;QD=13.19;ReadPosRankSum=-0.832;SOR=1.032;VQSLOD=22.15;culprit=MQ	GT:AD:DP:GQ:PL	0/0:30,0:30:48:0,48,1041	0/1:18,11:29:99:360,0,592	0/1:11,4:15:99:114,0,391	0/1:9,15:24:99:435,0,260
chr18	61297084	.	A	G	1637.11	VQSRTrancheBOTH99.00to99.90	AC=3;AF=0.375;AN=8;BaseQRankSum=0.51;DP=134;ExcessHet=5.4407;FS=2.743;MLEAC=3;MLEAF=0.375;MQ=58.52;MQRankSum=1.01;NEGATIVE_TRAIN_SITE;QD=16.88;ReadPosRankSum=-0.042;SOR=0.458;VQSLOD=-1.133;culprit=MQRankSum	GT:AD:DP:GQ:PL	0/0:37,0:37:99:0,99,1459	0/1:17,13:30:99:441,0,545	0/1:13,21:34:99:676,0,405	0/1:16,17:33:99:532,0,481
chr18	61315599	.	A	C	897.26	VQSRTrancheBOTH99.00to99.90	AC=3;AF=0.375;AN=8;BaseQRankSum=-0.73;DP=71;ExcessHet=5.4407;FS=3.662;MLEAC=3;MLEAF=0.375;MQ=55.26;MQRankSum=-1.691;NEGATIVE_TRAIN_SITE;POSITIVE_TRAIN_SITE;QD=16.02;ReadPosRankSum=0.027;SOR=0.354;VQSLOD=-1.485;culprit=MQRankSum	GT:AD:DP:GQ:PL	0/0:12,0:12:2:0,2,425	0/1:7,6:13:99:200,0,252	0/1:13,12:25:99:377,0,420	0/1:7,11:18:99:330,0,217
chr18	61329495	.	A	G	2069.11	PASS	AC=3;AF=0.375;AN=8;BaseQRankSum=0.16;DP=163;ExcessHet=5.4407;FS=3.388;MLEAC=3;MLEAF=0.375;MQ=60;MQRankSum=0;QD=17.99;ReadPosRankSum=-0.54;SOR=0.938;VQSLOD=21.8;culprit=MQ	GT:AD:DP:GQ:PL	0/0:42,0:42:99:0,103,1431	0/1:14,18:32:99:633,0,415	0/1:12,22:34:99:726,0,336	0/1:25,24:49:99:722,0,752
chr18	61364739	.	T	C	1115.11	PASS	AC=3;AF=0.375;AN=8;BaseQRankSum=-0.535;DP=116;ExcessHet=5.4407;FS=0.85;MLEAC=3;MLEAF=0.375;MQ=60;MQRankSum=0;QD=13.94;ReadPosRankSum=0.558;SOR=0.843;VQSLOD=21.81;culprit=MQ	GT:AD:DP:GQ:PL	0/0:33,0:33:61:0,61,1158	0/1:13,10:23:99:306,0,459	0/1:17,12:29:99:354,0,537	0/1:13,15:28:99:467,0,436
chr18	61413399	.	T	C	870.11	PASS	AC=3;AF=0.375;AN=8;BaseQRankSum=0.082;DP=128;ExcessHet=5.4407;FS=1.731;MLEAC=3;MLEAF=0.375;MQ=60;MQRankSum=0;QD=8.88;ReadPosRankSum=-0.045;SOR=0.889;VQSLOD=21.26;culprit=QD	GT:AD:DP:GQ:PL	0/0:28,0:28:84:0,84,1099	0/1:27,11:38:99:308,0,829	0/1:21,10:31:99:223,0,662	0/1:18,11:29:99:351,0,619
chr18	61440447	.	G	A	1695.11	PASS	AC=3;AF=0.375;AN=8;BaseQRankSum=0.715;DP=120;ExcessHet=5.4407;FS=3.957;MLEAC=3;MLEAF=0.375;MQ=60;MQRankSum=0;QD=18.63;ReadPosRankSum=0.054;SOR=0.837;VQSLOD=22.01;culprit=MQ	GT:AD:DP:GQ:PL	0/0:28,0:28:42:0,42,1008	0/1:11,17:28:99:564,0,335	0/1:16,17:33:99:526,0,473	0/1:12,18:30:99:617,0,349
chr18	61445031	.	A	G	1735.29	PASS	AC=3;AF=0.375;AN=8;BaseQRankSum=-0.268;DP=137;ExcessHet=5.4407;FS=1.599;MLEAC=3;MLEAF=0.375;MQ=60;MQRankSum=0;QD=17.18;ReadPosRankSum=0.304;SOR=0.74;VQSLOD=21.89;culprit=MQ	GT:AD:DP:GQ:PL	0/0:32,0:32:0:0,0,970	0/1:17,17:34:99:521,0,574	0/1:18,14:32:99:464,0,617	0/1:13,22:35:99:759,0,355
chr18	61523115	.	A	G	836.11	PASS	AC=3;AF=0.375;AN=8;BaseQRankSum=-0.239;DP=102;ExcessHet=5.4407;FS=1.93;MLEAC=3;MLEAF=0.375;MQ=59.95;MQRankSum=0;QD=10.72;ReadPosRankSum=-0.607;SOR=0.43;VQSLOD=5.64;culprit=MQ	GT:AD:DP:GQ:PL	0/0:21,0:21:60:0,60,837	0/1:18,11:29:99:277,0,554	0/1:17,13:30:99:354,0,491	0/1:12,7:19:99:217,0,384
chr18	61648846	.	A	T	154.33	VQSRTrancheBOTH99.00to99.90	AC=3;AF=0.375;AN=8;BaseQRankSum=0.268;DP=67;ExcessHet=5.4407;FS=0;MLEAC=3;MLEAF=0.375;MQ=59.85;MQRankSum=0;QD=3.28;ReadPosRankSum=-0.738;SOR=0.892;VQSLOD=3.88;culprit=QD	GT:AD:DP:GQ:PL	0/0:16,0:16:48:0,48,615	0/1:16,6:22:82:82,0,571	0/1:8,2:10:5:5,0,291	0/1:10,5:15:79:79,0,272
chr18	61648848	.	T	A	238.17	PASS	AC=3;AF=0.375;AN=8;BaseQRankSum=0.18;DP=66;ExcessHet=5.4407;FS=0;MLEAC=2;MLEAF=0.25;MQ=59.89;MQRankSum=0;QD=6.62;ReadPosRankSum=0.652;SOR=0.734;VQSLOD=5.28;culprit=QD	GT:AD:DP:GQ:PL	0/0:15,0:16:45:0,45,402	0/1:9,6:21:99:126,0,425	0/1:6,2:10:27:27,0,242	0/1:8,5:14:91:91,0,249
chr18	61652924	.	T	C	101.47	PASS	AC=3;AF=0.375;AN=8;BaseQRankSum=1.15;DP=40;ExcessHet=5.4407;FS=3.448;MLEAC=2;MLEAF=0.25;MQ=60;MQRankSum=0;QD=6.34;ReadPosRankSum=0.328;SOR=0.26;VQSLOD=20.69;culprit=QD	GT:AD:DP:GQ:PL	0/0:2,0:5:4:0,4,60	0/1:4,3:7:61:61,0,81	0/1:7,2:10:33:33,0,321	0/1:0,0:9:3:3,0,29
chr18	61704884	.	A	G	2210.2	PASS	AC=3;AF=0.375;AN=8;BaseQRankSum=-0.131;DP=169;ExcessHet=5.4407;FS=3.378;MLEAC=3;MLEAF=0.375;MQ=60;MQRankSum=0;QD=18.42;ReadPosRankSum=-0.076;SOR=0.425;VQSLOD=21.89;culprit=MQ	GT:AD:DP:GQ:PL	0/0:42,0:42:16:0,16,1379	0/1:20,24:44:99:785,0,607	0/1:19,18:37:99:589,0,615	0/1:13,26:39:99:848,0,413
chr18	61768301	.	T	C	2087.84	PASS	AC=3;AF=0.375;AN=8;BaseQRankSum=0.824;DP=133;ExcessHet=5.4407;FS=0;MLEAC=3;MLEAF=0.375;MQ=59.93;MQRankSum=0;QD=21.3;ReadPosRankSum=-0.453;SOR=0.725;VQSLOD=6.06;culprit=QD	GT:AD:DP:GQ:PL	0/0:32,0:32:7:0,7,1023	0/1:8,23:31:99:791,0,226	0/1:17,25:42:99:809,0,515	0/1:9,16:25:99:499,0,290
chr18	61851612	.	G	C	2245.29	PASS	AC=3;AF=0.375;AN=8;BaseQRankSum=0.812;DP=150;ExcessHet=5.4407;FS=1.671;MLEAC=3;MLEAF=0.375;MQ=60;MQRankSum=0;QD=19.87;ReadPosRankSum=0.085;SOR=0.495;VQSLOD=21.82;culprit=MQ	GT:AD:DP:GQ:PL	0/0:36,0:36:0:0,0,1179	0/1:21,29:51:99:1015,0,664	0/1:14,19:33:99:625,0,396	0/1:12,18:30:99:614,0,363
chr18	61898821	.	A	G	1846.29	PASS	AC=3;AF=0.375;AN=8;BaseQRankSum=1.4;DP=157;ExcessHet=5.4407;FS=2.488;MLEAC=3;MLEAF=0.375;MQ=60;MQRankSum=0;QD=16.78;ReadPosRankSum=-0.365;SOR=0.989;VQSLOD=21.77;culprit=MQ	GT:AD:DP:GQ:PL	0/0:40,0:40:0:0,0,1189	0/1:16,24:40:99:752,0,426	0/1:14,18:33:99:542,0,309	0/1:19,19:38:99:561,0,560
chr18	62014343	.	T	A	505.46	PASS	AC=3;AF=0.375;AN=8;BaseQRankSum=0.353;DP=109;ExcessHet=6.9897;FS=4.663;MLEAC=3;MLEAF=0.375;MQ=60;MQRankSum=0;QD=8.02;ReadPosRankSum=1.9;SOR=0.459;VQSLOD=20.76;culprit=QD	GT:AD:DP:GQ:PL	0/0:29,0:29:0:0,0,57	0/1:16,5:21:99:325,0,645	0/1:20,6:30:99:273,0,787	0/1:7,9:21:99:512,0,249
chr18	62022783	.	C	A	1990.11	PASS	AC=3;AF=0.375;AN=8;BaseQRankSum=-1.224;DP=170;ExcessHet=5.4407;FS=2.226;MLEAC=3;MLEAF=0.375;MQ=60;MQRankSum=0;QD=15.08;ReadPosRankSum=1.65;SOR=0.483;VQSLOD=21.45;culprit=MQ	GT:AD:DP:GQ:PL	0/0:36,0:36:68:0,68,1301	0/1:22,22:44:99:590,0,737	0/1:22,30:52:99:1012,0,726	0/1:22,14:36:99:400,0,745
chr18	62280950	.	A	T	2852.11	PASS	AC=3;AF=0.375;AN=8;BaseQRankSum=0.488;DP=221;ExcessHet=5.4407;FS=10.711;MLEAC=3;MLEAF=0.375;MQ=60;MQRankSum=0;QD=17.5;ReadPosRankSum=-0.879;SOR=0.708;VQSLOD=22.18;culprit=MQ	GT:AD:DP:GQ:PL	0/0:57,0:57:64:0,64,1959	0/1:23,36:59:99:1104,0,635	0/1:31,25:57:99:778,0,951	0/1:16,32:48:99:982,0,457
chr18	62427532	.	T	C	2119.11	PASS	AC=3;AF=0.375;AN=8;BaseQRankSum=-0.317;DP=238;ExcessHet=5.4407;FS=4.589;MLEAC=3;MLEAF=0.375;MQ=60;MQRankSum=0;QD=12.18;ReadPosRankSum=-0.505;SOR=1.059;VQSLOD=21.83;culprit=MQ	GT:AD:DP:GQ:PL	0/0:57,0:57:60:0,60,2007	0/1:40,28:68:99:912,0,1340	0/1:30,17:47:99:508,0,979	0/1:36,23:59:99:711,0,1215
chr18	62446240	.	T	G	1651.11	PASS	AC=3;AF=0.375;AN=8;BaseQRankSum=-0.028;DP=216;ExcessHet=5.4407;FS=3.954;MLEAC=3;MLEAF=0.375;MQ=60;MQRankSum=0;QD=10.86;ReadPosRankSum=-0.944;SOR=0.435;VQSLOD=21.22;culprit=MQ	GT:AD:DP:GQ:PL	0/0:52,0:52:30:0,30,1785	0/1:28,26:54:99:622,0,1010	0/1:25,27:52:99:670,0,784	0/1:29,17:46:99:371,0,1023
chr18	62494166	.	T	A	1079.11	PASS	AC=3;AF=0.375;AN=8;BaseQRankSum=-1.151;DP=126;ExcessHet=5.4407;FS=6.965;MLEAC=3;MLEAF=0.375;MQ=60;MQRankSum=0;QD=12.4;ReadPosRankSum=0.599;SOR=1.309;VQSLOD=22.33;culprit=MQ	GT:AD:DP:GQ:PL	0/0:33,0:33:99:0,99,1253	0/1:16,17:33:99:514,0,523	0/1:14,9:23:99:259,0,464	0/1:19,12:31:99:318,0,638
chr18	62500192	.	A	G	2200.3	PASS	AC=3;AF=0.375;AN=8;BaseQRankSum=0.567;DP=177;ExcessHet=5.4407;FS=1.384;MLEAC=3;MLEAF=0.375;MQ=60;MQRankSum=0;QD=16.3;ReadPosRankSum=-0.456;SOR=0.544;VQSLOD=21.75;culprit=MQ	GT:AD:DP:GQ:PL	0/0:39,0:39:13:0,13,1243	0/1:17,27:44:99:915,0,544	0/1:25,25:50:99:788,0,807	0/1:24,17:41:99:509,0,738
chr18	62524195	.	G	A	749.29	PASS	AC=3;AF=0.375;AN=8;BaseQRankSum=-1.204;DP=62;ExcessHet=5.4407;FS=3.668;MLEAC=3;MLEAF=0.375;MQ=60;MQRankSum=0;POSITIVE_TRAIN_SITE;QD=13.88;ReadPosRankSum=1.16;SOR=0.625;VQSLOD=23.47;culprit=MQ	GT:AD:DP:GQ:PL	0/0:8,0:8:0:0,0,250	0/1:5,3:8:53:53,0,149	0/1:6,14:20:99:377,0,156	0/1:15,11:26:99:328,0,509
chr18	62542300	.	C	T	1290.11	PASS	AC=3;AF=0.375;AN=8;BaseQRankSum=-0.139;DP=148;ExcessHet=5.4407;FS=1.59;MLEAC=3;MLEAF=0.375;MQ=60;MQRankSum=0;QD=12.4;ReadPosRankSum=0.857;SOR=0.546;VQSLOD=21.62;culprit=MQ	GT:AD:DP:GQ:PL	0/0:35,0:35:99:0,101,1315	0/1:22,17:39:99:559,0,681	0/1:20,13:33:99:389,0,690	0/1:20,12:32:99:354,0,697
chr18	62621521	.	T	C	1724.11	PASS	AC=3;AF=0.375;AN=8;BaseQRankSum=-0.598;DP=143;ExcessHet=5.4407;FS=1.617;MLEAC=3;MLEAF=0.375;MQ=60;MQRankSum=0;QD=17.07;ReadPosRankSum=0.505;SOR=0.5;VQSLOD=21.88;culprit=MQ	GT:AD:DP:GQ:PL	0/0:40,0:40:35:0,35,1400	0/1:20,21:41:99:615,0,638	0/1:14,21:35:99:732,0,420	0/1:13,12:25:99:389,0,451
chr18	62681971	.	T	C	1429.29	PASS	AC=3;AF=0.375;AN=8;BaseQRankSum=0.431;DP=162;ExcessHet=5.4407;FS=0;MLEAC=3;MLEAF=0.375;MQ=60;MQRankSum=0;QD=13.48;ReadPosRankSum=-0.835;SOR=0.707;VQSLOD=21.54;culprit=MQ	GT:AD:DP:GQ:PL	0/0:54,0:54:0:0,0,1800	0/1:21,15:36:99:478,0,726	0/1:20,14:34:99:479,0,615	0/1:20,16:36:99:481,0,675
chr18	62739242	.	A	G	1443.11	PASS	AC=3;AF=0.375;AN=8;BaseQRankSum=-0.09;DP=134;ExcessHet=5.4407;FS=6.806;MLEAC=3;MLEAF=0.375;MQ=60;MQRankSum=0;QD=14.58;ReadPosRankSum=1.57;SOR=1.417;VQSLOD=21.79;culprit=MQ	GT:AD:DP:GQ:PL	0/0:35,0:35:99:0,99,1485	0/1:19,24:43:99:802,0,630	0/1:11,8:19:99:242,0,392	0/1:24,13:37:99:411,0,725
chr18	62969421	.	C	T	1123.11	PASS	AC=3;AF=0.375;AN=8;BaseQRankSum=0.714;DP=125;ExcessHet=5.4407;FS=4.507;MLEAC=3;MLEAF=0.375;MQ=60;MQRankSum=0;QD=12.62;ReadPosRankSum=-0.349;SOR=1.247;VQSLOD=21.86;culprit=MQ	GT:AD:DP:GQ:PL	0/0:34,0:34:66:0,66,1232	0/1:15,14:29:99:449,0,492	0/1:20,9:29:99:267,0,602	0/1:17,14:31:99:419,0,520
chr18	63024620	.	C	T	429.11	PASS	AC=3;AF=0.375;AN=8;BaseQRankSum=-0.652;DP=160;ExcessHet=5.4407;FS=0;MLEAC=3;MLEAF=0.375;MQ=60;MQRankSum=0;QD=3.67;ReadPosRankSum=1.34;SOR=0.633;VQSLOD=20.18;culprit=QD	GT:AD:DP:GQ:PL	0/0:40,0:40:99:0,111,1432	0/1:35,10:47:99:243,0,1209	0/1:34,5:39:59:59,0,1184	0/1:26,7:33:99:139,0,869
chr18	63125512	.	C	T	1037.11	PASS	AC=3;AF=0.375;AN=8;BaseQRankSum=-0.68;DP=145;ExcessHet=5.4407;FS=7.786;MLEAC=3;MLEAF=0.375;MQ=60;MQRankSum=0;QD=9.51;ReadPosRankSum=0.469;SOR=0.892;VQSLOD=22.46;culprit=QD	GT:AD:DP:GQ:PL	0/0:35,0:35:99:0,105,1337	0/1:23,15:38:99:418,0,754	0/1:21,12:33:99:347,0,689	0/1:27,11:38:99:284,0,848
chr18	63135248	.	C	A	965.11	PASS	AC=3;AF=0.375;AN=8;BaseQRankSum=-0.743;DP=129;ExcessHet=5.4407;FS=1.762;MLEAC=3;MLEAF=0.375;MQ=60;MQRankSum=0;QD=10.84;ReadPosRankSum=-0.213;SOR=0.922;VQSLOD=21.47;culprit=MQ	GT:AD:DP:GQ:PL	0/0:37,0:37:99:0,99,1485	0/1:15,19:34:99:593,0,482	0/1:22,11:34:99:287,0,742	0/1:18,4:22:97:97,0,564
chr18	63235216	.	C	T	1627.11	PASS	AC=3;AF=0.375;AN=8;BaseQRankSum=0.211;DP=131;ExcessHet=5.4407;FS=0;MLEAC=3;MLEAF=0.375;MQ=60;MQRankSum=0;QD=16.44;ReadPosRankSum=-1.065;SOR=0.732;VQSLOD=21.52;culprit=MQ	GT:AD:DP:GQ:PL	0/0:31,0:31:52:0,52,1015	0/1:16,22:38:99:778,0,466	0/1:15,20:35:99:656,0,440	0/1:18,8:26:99:205,0,652
chr18	63367187	.	T	G	846.29	PASS	AC=3;AF=0.375;AN=8;BaseQRankSum=-0.366;DP=53;ExcessHet=5.4407;FS=1.203;MLEAC=3;MLEAF=0.375;MQ=60;MQRankSum=0;POSITIVE_TRAIN_SITE;QD=20.15;ReadPosRankSum=0.068;SOR=0.495;VQSLOD=23.01;culprit=MQ	GT:AD:DP:GQ:PL	0/0:10,0:10:0:0,0,171	0/1:2,5:7:62:180,0,62	0/1:6,7:13:99:229,0,193	0/1:8,14:22:99:446,0,258
chr18	63417100	.	A	G	2686.12	PASS	AC=3;AF=0.375;AN=8;BaseQRankSum=0.748;DP=219;ExcessHet=5.4407;FS=3.824;MLEAC=3;MLEAF=0.375;MQ=60;MQRankSum=0;QD=16.18;ReadPosRankSum=-0.101;SOR=0.454;VQSLOD=21.93;culprit=MQ	GT:AD:DP:GQ:PL	0/0:51,0:51:23:0,23,1645	0/1:32,29:61:99:829,0,1034	0/1:24,29:53:99:922,0,741	0/1:23,29:52:99:947,0,655
chr18	63453759	.	C	G	933.11	PASS	AC=3;AF=0.375;AN=8;BaseQRankSum=0.901;DP=206;ExcessHet=5.4407;FS=4.709;MLEAC=3;MLEAF=0.375;MQ=60;MQRankSum=0;QD=5.91;ReadPosRankSum=1.31;SOR=0.389;VQSLOD=20.64;culprit=QD	GT:AD:DP:GQ:PL	0/0:39,0:39:99:0,99,1435	0/1:34,25:59:99:608,0,1061	0/1:41,9:50:99:159,0,1312	0/1:39,10:49:99:178,0,1206
chr18	63478970	.	G	A	1570.11	PASS	AC=3;AF=0.375;AN=8;BaseQRankSum=-0.774;DP=165;ExcessHet=5.4407;FS=0.712;MLEAC=3;MLEAF=0.375;MQ=60;MQRankSum=0;QD=14.4;ReadPosRankSum=-1.583;SOR=0.6;VQSLOD=21.02;culprit=MQ	GT:AD:DP:GQ:PL	0/0:52,0:52:73:0,73,1910	0/1:15,20:35:99:575,0,494	0/1:23,15:38:99:448,0,791	0/1:18,18:36:99:559,0,537
chr18	63535844	.	C	T	1408.11	PASS	AC=3;AF=0.375;AN=8;BaseQRankSum=0;DP=130;ExcessHet=5.4407;FS=5.176;MLEAC=3;MLEAF=0.375;MQ=60;MQRankSum=0;QD=14.82;ReadPosRankSum=0.658;SOR=1.251;VQSLOD=22.18;culprit=MQ	GT:AD:DP:GQ:PL	0/0:34,0:34:99:0,99,1485	0/1:13,21:34:99:640,0,395	0/1:21,15:36:99:471,0,596	0/1:14,11:25:99:309,0,430
chr18	63567717	.	T	C	2425.29	PASS	AC=3;AF=0.375;AN=8;BaseQRankSum=-0.087;DP=190;ExcessHet=5.4407;FS=2.857;MLEAC=3;MLEAF=0.375;MQ=60;MQRankSum=0;QD=15.96;ReadPosRankSum=1.03;SOR=0.726;VQSLOD=21.81;culprit=MQ	GT:AD:DP:GQ:PL	0/0:34,0:34:0:0,0,1038	0/1:32,20:52:99:540,0,1014	0/1:18,37:55:99:1063,0,537	0/1:20,25:46:99:831,0,546
chr18	63581441	.	G	A	681.11	PASS	AC=3;AF=0.375;AN=8;BaseQRankSum=0.179;DP=83;ExcessHet=5.4407;FS=0;MLEAC=3;MLEAF=0.375;MQ=60;MQRankSum=0;QD=11.74;ReadPosRankSum=0.231;SOR=0.71;VQSLOD=21.72;culprit=MQ	GT:AD:DP:GQ:PL	0/0:22,0:22:26:0,26,791	0/1:13,6:19:99:176,0,438	0/1:4,5:9:92:130,0,92	0/1:16,14:30:99:387,0,399
chr18	63755291	.	G	A	1656.11	PASS	AC=3;AF=0.375;AN=8;BaseQRankSum=-0.349;DP=136;ExcessHet=5.4407;FS=0.977;MLEAC=3;MLEAF=0.375;MQ=60;MQRankSum=0;QD=17.07;ReadPosRankSum=1.43;SOR=0.553;VQSLOD=21.65;culprit=MQ	GT:AD:DP:GQ:PL	0/0:36,0:36:26:0,26,1263	0/1:18,17:35:99:554,0,617	0/1:12,23:36:99:790,0,359	0/1:17,10:27:99:324,0,628
chr18	63795005	.	A	G	1733.11	PASS	AC=3;AF=0.375;AN=8;BaseQRankSum=0.498;DP=179;ExcessHet=5.4407;FS=0;MLEAC=3;MLEAF=0.375;MQ=60;MQRankSum=0;QD=13.33;ReadPosRankSum=-0.087;SOR=0.714;VQSLOD=21.81;culprit=MQ	GT:AD:DP:GQ:PL	0/0:45,0:45:52:0,52,1623	0/1:25,25:50:99:857,0,824	0/1:29,15:44:99:427,0,912	0/1:22,14:36:99:461,0,717
chr18	63834961	.	C	T	2059.11	PASS	AC=3;AF=0.375;AN=8;BaseQRankSum=-0.162;DP=182;ExcessHet=5.4407;FS=3.278;MLEAC=3;MLEAF=0.375;MQ=60;MQRankSum=0;POSITIVE_TRAIN_SITE;QD=15.72;ReadPosRankSum=-0.135;SOR=1.049;VQSLOD=23.61;culprit=MQ	GT:AD:DP:GQ:PL	0/0:48,0:48:63:0,63,1643	0/1:18,25:43:99:794,0,536	0/1:26,22:48:99:608,0,767	0/1:19,21:40:99:669,0,583
chr18	64004937	.	G	A	1734.11	PASS	AC=3;AF=0.375;AN=8;BaseQRankSum=-1.084;DP=150;ExcessHet=5.4407;FS=3.442;MLEAC=3;MLEAF=0.375;MQ=60;MQRankSum=0;QD=14.82;ReadPosRankSum=0.261;SOR=0.42;VQSLOD=21.87;culprit=MQ	GT:AD:DP:GQ:PL	0/0:33,0:33:64:0,64,1174	0/1:18,22:40:99:691,0,594	0/1:21,20:41:99:495,0,590	0/1:18,18:36:99:560,0,456
chr18	64137534	.	A	T	1533.11	PASS	AC=3;AF=0.375;AN=8;BaseQRankSum=-0.098;DP=149;ExcessHet=5.4407;FS=1.59;MLEAC=3;MLEAF=0.375;MQ=60;MQRankSum=0;QD=14.2;ReadPosRankSum=0.567;SOR=0.536;VQSLOD=21.79;culprit=MQ	GT:AD:DP:GQ:PL	0/0:37,0:37:39:0,39,1245	0/1:23,10:33:99:275,0,769	0/1:15,20:35:99:635,0,434	0/1:19,21:40:99:635,0,583
chr18	64141692	.	T	C	1555.23	PASS	AC=3;AF=0.375;AN=8;BaseQRankSum=-0.368;DP=155;ExcessHet=5.4407;FS=3.403;MLEAC=3;MLEAF=0.375;MQ=60;MQRankSum=0;QD=13.07;ReadPosRankSum=0.47;SOR=1.044;VQSLOD=21.86;culprit=MQ	GT:AD:DP:GQ:PL	0/0:32,0:32:15:0,15,1049	0/1:21,23:44:99:639,0,602	0/1:18,15:33:99:481,0,572	0/1:27,15:42:99:447,0,885
chr18	64142197	.	G	A	2312.11	PASS	AC=3;AF=0.375;AN=8;BaseQRankSum=0.153;DP=172;ExcessHet=5.4407;FS=9.112;MLEAC=3;MLEAF=0.375;MQ=60;MQRankSum=0;QD=17.13;ReadPosRankSum=0.741;SOR=1.127;VQSLOD=22.58;culprit=MQ	GT:AD:DP:GQ:PL	0/0:33,0:33:99:0,99,1342	0/1:22,31:53:99:1030,0,723	0/1:23,16:39:99:529,0,686	0/1:19,24:43:99:765,0,615
chr18	64198132	.	T	C	2290.11	PASS	AC=3;AF=0.375;AN=8;BaseQRankSum=0.02;DP=146;ExcessHet=5.4407;FS=0;MLEAC=3;MLEAF=0.375;MQ=60;MQRankSum=0;QD=20.63;ReadPosRankSum=1.15;SOR=0.742;VQSLOD=21.7;culprit=MQ	GT:AD:DP:GQ:PL	0/0:33,0:33:58:0,58,1191	0/1:14,29:43:99:994,0,421	0/1:15,17:32:99:502,0,418	0/1:12,24:36:99:806,0,367
chr18	64202674	.	T	C	1906.11	PASS	AC=3;AF=0.375;AN=8;BaseQRankSum=-1.769;DP=172;ExcessHet=5.4407;FS=5.582;MLEAC=3;MLEAF=0.375;MQ=60;MQRankSum=0;QD=15.5;ReadPosRankSum=-0.748;SOR=0.351;VQSLOD=21.93;culprit=MQ	GT:AD:DP:GQ:PL	0/0:45,0:45:53:0,53,1587	0/1:20,18:38:99:512,0,636	0/1:21,24:45:99:713,0,677	0/1:18,22:40:99:693,0,616
chr18	64246270	.	T	C	2004.11	PASS	AC=3;AF=0.375;AN=8;BaseQRankSum=-0.127;DP=169;ExcessHet=5.4407;FS=2.252;MLEAC=3;MLEAF=0.375;MQ=60;MQRankSum=0;QD=15.78;ReadPosRankSum=-0.623;SOR=0.875;VQSLOD=21.67;culprit=MQ	GT:AD:DP:GQ:PL	0/0:38,0:38:99:0,99,1558	0/1:28,29:57:99:964,0,924	0/1:22,22:44:99:714,0,695	0/1:15,11:26:99:338,0,475
chr18	64325942	.	C	T	1627.11	PASS	AC=3;AF=0.375;AN=8;BaseQRankSum=0.03;DP=169;ExcessHet=5.4407;FS=2.284;MLEAC=3;MLEAF=0.375;MQ=59.87;MQRankSum=0;QD=13.02;ReadPosRankSum=0.113;SOR=0.623;VQSLOD=6.25;culprit=MQ	GT:AD:DP:GQ:PL	0/0:41,0:41:42:0,42,1485	0/1:26,25:51:99:779,0,858	0/1:19,12:31:99:373,0,646	0/1:25,18:44:99:487,0,783
chr18	64376073	.	T	C	266.27	PASS	AC=3;AF=0.375;AN=8;BaseQRankSum=-1.282;DP=77;ExcessHet=5.4407;FS=4.29;MLEAC=2;MLEAF=0.25;MQ=60;MQRankSum=0;QD=6.49;ReadPosRankSum=-0.173;SOR=0.265;VQSLOD=20.74;culprit=QD	GT:AD:DP:GQ:PL	0/0:19,0:19:57:0,57,712	0/1:8,2:16:39:39,0,150	0/1:9,8:18:99:145,0,176	0/1:6,8:16:94:169,0,94
chr18	64432353	.	G	C	1270.41	PASS	AC=3;AF=0.375;AN=8;BaseQRankSum=0.128;DP=127;ExcessHet=5.4407;FS=0;MLEAC=3;MLEAF=0.375;MQ=60;MQRankSum=0;QD=13.37;ReadPosRankSum=-0.643;SOR=0.741;VQSLOD=21.62;culprit=MQ	GT:AD:DP:GQ:PL	0/0:31,0:31:11:0,11,1026	0/1:19,14:33:99:427,0,677	0/1:15,15:30:99:487,0,485	0/1:20,12:32:99:368,0,603
chr18	64484504	.	G	T	1816.11	PASS	AC=3;AF=0.375;AN=8;BaseQRankSum=1.16;DP=166;ExcessHet=5.4407;FS=3.571;MLEAC=3;MLEAF=0.375;MQ=60;MQRankSum=0;QD=16.22;ReadPosRankSum=-1.683;SOR=1.098;VQSLOD=21.06;culprit=ReadPosRankSum	GT:AD:DP:GQ:PL	0/0:51,0:51:26:0,26,1629	0/1:28,23:51:99:769,0,790	0/1:15,16:31:99:531,0,398	0/1:12,18:30:99:528,0,317
chr18	64500846	.	T	C	1411.11	PASS	AC=3;AF=0.375;AN=8;BaseQRankSum=-0.332;DP=136;ExcessHet=5.4407;FS=1.64;MLEAC=3;MLEAF=0.375;MQ=60;MQRankSum=0;QD=14.25;ReadPosRankSum=0;SOR=0.922;VQSLOD=21.78;culprit=MQ	GT:AD:DP:GQ:PL	0/0:33,0:33:57:0,57,1218	0/1:21,9:30:99:248,0,657	0/1:20,14:34:99:457,0,690	0/1:13,22:36:99:718,0,392
chr18	64775190	.	T	C	1569.11	PASS	AC=3;AF=0.375;AN=8;BaseQRankSum=0.221;DP=133;ExcessHet=5.4407;FS=0.784;MLEAC=3;MLEAF=0.375;MQ=60;MQRankSum=0;QD=16.87;ReadPosRankSum=1.1;SOR=0.833;VQSLOD=21.77;culprit=MQ	GT:AD:DP:GQ:PL	0/0:37,0:37:70:0,70,1227	0/1:19,10:29:99:322,0,633	0/1:13,18:31:99:648,0,409	0/1:15,18:33:99:611,0,448
chr18	64927838	.	G	A	1537.11	PASS	AC=3;AF=0.375;AN=8;BaseQRankSum=0.067;DP=131;ExcessHet=5.4407;FS=10.259;MLEAC=3;MLEAF=0.375;MQ=60;MQRankSum=0;QD=16.35;ReadPosRankSum=0.773;SOR=0.199;VQSLOD=21.63;culprit=MQ	GT:AD:DP:GQ:PL	0/0:35,0:35:99:0,102,1353	0/1:19,19:39:99:563,0,646	0/1:10,10:20:99:338,0,302	0/1:16,20:36:99:648,0,506
chr18	64942052	.	G	A	1202.29	PASS	AC=3;AF=0.375;AN=8;BaseQRankSum=-0.278;DP=126;ExcessHet=5.4407;FS=5.422;MLEAC=3;MLEAF=0.375;MQ=60;MQRankSum=0;QD=13.07;ReadPosRankSum=-0.646;SOR=1.27;VQSLOD=21.93;culprit=MQ	GT:AD:DP:GQ:PL	0/0:33,0:33:0:0,0,997	0/1:15,13:28:99:356,0,502	0/1:22,17:39:99:536,0,748	0/1:15,10:25:99:319,0,455
chr18	64956471	.	C	T	1650.13	PASS	AC=3;AF=0.375;AN=8;BaseQRankSum=-0.364;DP=160;ExcessHet=5.4407;FS=0.721;MLEAC=3;MLEAF=0.375;MQ=60;MQRankSum=0;QD=15.28;ReadPosRankSum=-0.418;SOR=0.847;VQSLOD=21.74;culprit=MQ	GT:AD:DP:GQ:PL	0/0:49,0:49:22:0,22,1552	0/1:17,14:31:99:429,0,535	0/1:19,25:44:99:798,0,614	0/1:18,15:33:99:435,0,591
chr18	65000296	.	T	C	1416.11	PASS	AC=3;AF=0.375;AN=8;BaseQRankSum=0.19;DP=120;ExcessHet=5.4407;FS=9.424;MLEAC=3;MLEAF=0.375;MQ=60;MQRankSum=0;QD=17.48;ReadPosRankSum=-0.489;SOR=1.663;VQSLOD=20.62;culprit=MQ	GT:AD:DP:GQ:PL	0/0:33,0:33:99:0,99,1198	0/1:15,17:33:99:571,0,455	0/1:8,10:18:99:315,0,269	0/1:15,16:31:99:542,0,484
chr18	65062918	.	C	T	1627.11	VQSRTrancheBOTH99.00to99.90	AC=3;AF=0.375;AN=8;BaseQRankSum=0.532;DP=105;ExcessHet=5.4407;FS=11.681;MLEAC=3;MLEAF=0.375;MQ=56.29;MQRankSum=0.21;NEGATIVE_TRAIN_SITE;QD=19.84;ReadPosRankSum=1.12;SOR=2.078;VQSLOD=-2.687;culprit=MQRankSum	GT:AD:DP:GQ:PL	0/0:22,0:22:66:0,66,733	0/1:16,18:34:99:708,0,591	0/1:15,13:28:99:498,0,566	0/1:9,11:20:99:433,0,324
chr18	65160587	.	G	A	798.11	PASS	AC=3;AF=0.375;AN=8;BaseQRankSum=-0.319;DP=55;ExcessHet=5.4407;FS=0;MLEAC=3;MLEAF=0.375;MQ=60;MQRankSum=0;POSITIVE_TRAIN_SITE;QD=18.14;ReadPosRankSum=1.09;SOR=0.582;VQSLOD=23.06;culprit=MQ	GT:AD:DP:GQ:PL	0/0:11,0:11:27:0,27,405	0/1:3,5:8:99:201,0,111	0/1:11,7:18:99:258,0,421	0/1:9,9:18:99:351,0,351
chr18	65175425	.	A	G	1636.11	PASS	AC=3;AF=0.375;AN=8;BaseQRankSum=-0.409;DP=137;ExcessHet=5.4407;FS=0.75;MLEAC=3;MLEAF=0.375;MQ=60;MQRankSum=0;QD=16.04;ReadPosRankSum=-1.339;SOR=0.602;VQSLOD=21.29;culprit=MQ	GT:AD:DP:GQ:PL	0/0:32,0:32:80:0,80,1194	0/1:18,19:37:99:604,0,622	0/1:17,15:32:99:467,0,567	0/1:15,18:33:99:577,0,501
chr18	65247729	.	G	A	1123.11	PASS	AC=3;AF=0.375;AN=8;BaseQRankSum=-0.169;DP=85;ExcessHet=5.4407;FS=3.701;MLEAC=3;MLEAF=0.375;MQ=60;MQRankSum=0;QD=20.42;ReadPosRankSum=-0.755;SOR=0.223;VQSLOD=21.6;culprit=MQ	GT:AD:DP:GQ:PL	0/0:21,0:21:57:0,57,855	0/1:6,11:17:99:444,0,219	0/1:8,13:21:99:517,0,292	0/1:12,5:17:99:174,0,484
chr18	65290093	.	A	G	1560.11	PASS	AC=3;AF=0.375;AN=8;BaseQRankSum=-0.548;DP=133;ExcessHet=5.4407;FS=1.73;MLEAC=3;MLEAF=0.375;MQ=60;MQRankSum=0;POSITIVE_TRAIN_SITE;QD=16.78;ReadPosRankSum=-0.495;SOR=0.935;VQSLOD=23.11;culprit=MQ	GT:AD:DP:GQ:PL	0/0:33,0:33:99:0,99,1288	0/1:19,19:38:99:599,0,630	0/1:16,14:31:99:442,0,529	0/1:10,15:25:99:531,0,278
chr18	65292715	.	A	G	1052.17	PASS	AC=3;AF=0.375;AN=8;BaseQRankSum=-0.316;DP=123;ExcessHet=5.4407;FS=0.869;MLEAC=3;MLEAF=0.375;MQ=60;MQRankSum=0;QD=13.66;ReadPosRankSum=0.362;SOR=0.89;VQSLOD=21.79;culprit=MQ	GT:AD:DP:GQ:PL	0/0:46,0:46:18:0,18,1462	0/1:16,11:27:99:307,0,577	0/1:11,11:22:99:320,0,371	0/1:15,13:28:99:437,0,463
chr18	65348010	.	A	G	1239.29	PASS	AC=3;AF=0.375;AN=8;BaseQRankSum=1.03;DP=131;ExcessHet=5.4407;FS=3.019;MLEAC=3;MLEAF=0.375;MQ=60;MQRankSum=0;QD=14.41;ReadPosRankSum=-0.482;SOR=0.384;VQSLOD=21.66;culprit=MQ	GT:AD:DP:GQ:PL	0/0:39,0:39:0:0,0,1202	0/1:12,14:26:99:489,0,334	0/1:18,12:30:99:353,0,474	0/1:17,13:30:99:406,0,506
chr18	65423534	.	G	A	1560.11	PASS	AC=3;AF=0.375;AN=8;BaseQRankSum=0.651;DP=139;ExcessHet=5.4407;FS=4.985;MLEAC=3;MLEAF=0.375;MQ=60;MQRankSum=0;QD=15.92;ReadPosRankSum=-0.951;SOR=0.747;VQSLOD=21.87;culprit=MQ	GT:AD:DP:GQ:PL	0/0:39,0:39:81:0,81,1431	0/1:16,19:35:99:642,0,517	0/1:14,12:26:99:382,0,424	0/1:20,17:38:99:548,0,643
chr18	65463230	.	T	C	1511.11	PASS	AC=3;AF=0.375;AN=8;BaseQRankSum=0.353;DP=134;ExcessHet=5.4407;FS=2.656;MLEAC=3;MLEAF=0.375;MQ=60;MQRankSum=0;QD=14.53;ReadPosRankSum=-0.042;SOR=1.057;VQSLOD=21.81;culprit=MQ	GT:AD:DP:GQ:PL	0/0:30,0:30:48:0,48,1029	0/1:21,10:31:99:317,0,675	0/1:10,18:28:99:579,0,310	0/1:25,20:45:99:627,0,828
chr18	65467222	.	C	G	1540.11	PASS	AC=3;AF=0.375;AN=8;BaseQRankSum=-0.122;DP=173;ExcessHet=5.4407;FS=0.655;MLEAC=3;MLEAF=0.375;MQ=60;MQRankSum=0;QD=11.58;ReadPosRankSum=0.028;SOR=0.584;VQSLOD=21.62;culprit=MQ	GT:AD:DP:GQ:PL	0/0:32,0:32:90:0,90,1350	0/1:32,31:63:99:988,0,1028	0/1:22,9:32:99:209,0,779	0/1:25,14:40:99:355,0,790
chr18	65474364	.	T	C	1898.11	PASS	AC=3;AF=0.375;AN=8;BaseQRankSum=-1.406;DP=158;ExcessHet=5.4407;FS=0.736;MLEAC=3;MLEAF=0.375;MQ=60;MQRankSum=0;QD=17.58;ReadPosRankSum=0.496;SOR=0.591;VQSLOD=21.93;culprit=MQ	GT:AD:DP:GQ:PL	0/0:46,0:46:55:0,55,1707	0/1:19,27:46:99:803,0,614	0/1:8,11:19:99:371,0,272	0/1:19,24:43:99:736,0,643
chr18	65571854	.	G	A	2071.11	PASS	AC=3;AF=0.375;AN=8;BaseQRankSum=-1.198;DP=171;ExcessHet=5.4407;FS=3.725;MLEAC=3;MLEAF=0.375;MQ=60;MQRankSum=0;QD=17.4;ReadPosRankSum=-0.818;SOR=0.399;VQSLOD=21.68;culprit=MQ	GT:AD:DP:GQ:PL	0/0:47,0:47:56:0,56,1679	0/1:25,20:45:99:576,0,775	0/1:14,24:38:99:793,0,437	0/1:15,21:36:99:714,0,471
chr18	65576452	.	C	T	2131.11	PASS	AC=3;AF=0.375;AN=8;BaseQRankSum=-0.507;DP=172;ExcessHet=5.4407;FS=1.421;MLEAC=3;MLEAF=0.375;MQ=60;MQRankSum=0;QD=17.19;ReadPosRankSum=0.816;SOR=0.561;VQSLOD=21.84;culprit=MQ	GT:AD:DP:GQ:PL	0/0:47,0:47:50:0,50,1632	0/1:21,25:46:99:845,0,693	0/1:16,20:36:99:590,0,500	0/1:21,21:42:99:708,0,646
chr18	65603464	.	T	C	524.26	PASS	AC=3;AF=0.375;AN=8;BaseQRankSum=-0.414;DP=54;ExcessHet=5.4407;FS=2.958;MLEAC=3;MLEAF=0.375;MQ=60;MQRankSum=0;QD=14.98;ReadPosRankSum=-1.407;SOR=0.321;VQSLOD=21.16;culprit=MQ	GT:AD:DP:GQ:PL	0/0:18,0:18:14:0,14,569	0/1:3,5:8:88:179,0,88	0/1:9,6:15:99:196,0,248	0/1:7,5:12:99:161,0,243
chr18	65609699	.	A	G	1784.11	PASS	AC=3;AF=0.375;AN=8;BaseQRankSum=-0.27;DP=163;ExcessHet=5.4407;FS=4.671;MLEAC=3;MLEAF=0.375;MQ=60;MQRankSum=0;QD=14.99;ReadPosRankSum=0.307;SOR=0.376;VQSLOD=22;culprit=MQ	GT:AD:DP:GQ:PL	0/0:39,0:39:37:0,37,1272	0/1:23,22:45:99:771,0,762	0/1:18,12:30:99:385,0,613	0/1:22,22:44:99:640,0,710
chr18	65628483	.	A	T	1886.11	PASS	AC=3;AF=0.375;AN=8;BaseQRankSum=-1.516;DP=123;ExcessHet=5.4407;FS=0.861;MLEAC=3;MLEAF=0.375;MQ=60;MQRankSum=0;QD=21.68;ReadPosRankSum=-0.041;SOR=0.846;VQSLOD=21.64;culprit=MQ	GT:AD:DP:GQ:PL	0/0:35,0:35:99:0,99,1400	0/1:16,18:34:99:679,0,606	0/1:6,16:22:99:631,0,204	0/1:15,16:31:99:588,0,582
chr18	65628571	.	G	A	1758.11	PASS	AC=3;AF=0.375;AN=8;BaseQRankSum=-1.608;DP=134;ExcessHet=5.4407;FS=5.192;MLEAC=3;MLEAF=0.375;MQ=60;MQRankSum=0;QD=18.12;ReadPosRankSum=0.829;SOR=1.235;VQSLOD=22.11;culprit=MQ	GT:AD:DP:GQ:PL	0/0:36,0:36:99:0,99,1485	0/1:16,18:34:99:555,0,562	0/1:11,14:25:99:448,0,344	0/1:14,24:38:99:767,0,454
chr18	65680369	.	T	A	837.86	PASS	AC=3;AF=0.375;AN=8;BaseQRankSum=-0.839;DP=80;ExcessHet=5.4407;FS=0;MLEAC=3;MLEAF=0.375;MQ=60;MQRankSum=0;QD=15.52;ReadPosRankSum=-1.109;SOR=0.733;VQSLOD=21.47;culprit=MQ	GT:AD:DP:GQ:PL	0/0:17,0:17:51:0,51,642	0/1:9,7:17:99:220,0,322	0/1:6,11:17:99:328,0,185	0/1:11,10:23:99:352,0,311
chr18	65879578	.	G	A	1152.11	PASS	AC=3;AF=0.375;AN=8;BaseQRankSum=-1.104;DP=110;ExcessHet=5.4407;FS=0.913;MLEAC=3;MLEAF=0.375;MQ=60;MQRankSum=0;QD=16.46;ReadPosRankSum=0.986;SOR=0.914;VQSLOD=21.79;culprit=MQ	GT:AD:DP:GQ:PL	0/0:37,0:37:30:0,30,1291	0/1:6,10:16:99:332,0,200	0/1:16,17:33:99:536,0,561	0/1:11,10:21:99:296,0,325
chr18	65908431	.	G	A	747.29	PASS	AC=3;AF=0.375;AN=8;BaseQRankSum=-0.386;DP=87;ExcessHet=5.4407;FS=5.285;MLEAC=3;MLEAF=0.375;MQ=60;MQRankSum=0;QD=12.25;ReadPosRankSum=0.609;SOR=1.308;VQSLOD=22.07;culprit=MQ	GT:AD:DP:GQ:PL	0/0:26,0:26:0:0,0,784	0/1:11,8:19:99:248,0,351	0/1:11,9:20:99:261,0,328	0/1:14,8:22:99:247,0,479
chr18	65929663	.	C	A	1567.11	PASS	AC=3;AF=0.375;AN=8;BaseQRankSum=0.803;DP=170;ExcessHet=5.4407;FS=2.198;MLEAC=3;MLEAF=0.375;MQ=60;MQRankSum=0;QD=11.36;ReadPosRankSum=-0.369;SOR=0.52;VQSLOD=21.44;culprit=MQ	GT:AD:DP:GQ:PL	0/0:28,0:28:81:0,81,1129	0/1:30,16:46:99:471,0,932	0/1:27,18:45:99:536,0,827	0/1:29,18:48:99:572,0,937
chr18	65952062	.	T	C	1384.11	PASS	AC=3;AF=0.375;AN=8;BaseQRankSum=-0.145;DP=135;ExcessHet=5.4407;FS=2.616;MLEAC=3;MLEAF=0.375;MQ=60;MQRankSum=0;QD=13.44;ReadPosRankSum=-0.138;SOR=0.994;VQSLOD=21.75;culprit=MQ	GT:AD:DP:GQ:PL	0/0:26,0:26:72:0,72,1080	0/1:18,16:34:99:485,0,590	0/1:23,18:41:99:555,0,776	0/1:15,13:28:99:356,0,456
chr18	65963027	.	C	A	1145.29	PASS	AC=3;AF=0.375;AN=8;BaseQRankSum=-0.531;DP=99;ExcessHet=5.4407;FS=2.01;MLEAC=3;MLEAF=0.375;MQ=60;MQRankSum=0;QD=15.48;ReadPosRankSum=-0.624;SOR=0.416;VQSLOD=21.64;culprit=MQ	GT:AD:DP:GQ:PL	0/0:25,0:25:0:0,0,825	0/1:14,16:30:99:515,0,421	0/1:12,6:18:99:196,0,436	0/1:11,15:26:99:443,0,347
chr18	66169226	.	A	G	1152.12	PASS	AC=3;AF=0.375;AN=8;BaseQRankSum=1.72;DP=106;ExcessHet=5.4407;FS=4.263;MLEAC=3;MLEAF=0.375;MQ=60;MQRankSum=0;QD=14.05;ReadPosRankSum=-0.243;SOR=0.647;VQSLOD=21.93;culprit=MQ	GT:AD:DP:GQ:PL	0/0:22,0:22:24:0,24,766	0/1:11,11:22:99:374,0,280	0/1:19,12:31:99:403,0,615	0/1:15,14:29:99:387,0,462
chr18	66202759	.	T	C	1740.11	PASS	AC=3;AF=0.375;AN=8;BaseQRankSum=-0.665;DP=151;ExcessHet=5.4407;FS=0;MLEAC=3;MLEAF=0.375;MQ=60;MQRankSum=0;QD=16.42;ReadPosRankSum=-0.024;SOR=0.638;VQSLOD=21.96;culprit=MQ	GT:AD:DP:GQ:PL	0/0:37,0:37:70:0,70,1290	0/1:25,18:44:99:544,0,796	0/1:10,14:24:99:439,0,337	0/1:17,22:39:99:769,0,571
chr18	66214857	.	C	T	1505.12	PASS	AC=3;AF=0.375;AN=8;BaseQRankSum=1.68;DP=134;ExcessHet=5.4407;FS=0;MLEAC=3;MLEAF=0.375;MQ=60;MQRankSum=0;QD=15.52;ReadPosRankSum=0.217;SOR=0.662;VQSLOD=21.96;culprit=MQ	GT:AD:DP:GQ:PL	0/0:36,0:36:24:0,24,1252	0/1:24,15:39:99:496,0,816	0/1:11,13:24:99:449,0,334	0/1:17,17:34:99:572,0,479
chr18	66245654	.	T	C	925.11	PASS	AC=3;AF=0.375;AN=8;BaseQRankSum=-0.23;DP=112;ExcessHet=5.4407;FS=0;MLEAC=3;MLEAF=0.375;MQ=60;MQRankSum=0;QD=12.67;ReadPosRankSum=0.763;SOR=0.663;VQSLOD=21.78;culprit=MQ	GT:AD:DP:GQ:PL	0/0:34,0:34:63:0,63,1245	0/1:15,9:24:99:264,0,507	0/1:20,16:36:99:512,0,631	0/1:7,6:13:99:161,0,222
chr18	66250632	.	G	A	1765.11	PASS	AC=3;AF=0.375;AN=8;BaseQRankSum=0.329;DP=144;ExcessHet=5.4407;FS=1.553;MLEAC=3;MLEAF=0.375;MQ=60;MQRankSum=0;QD=16.5;ReadPosRankSum=0.155;SOR=0.887;VQSLOD=21.86;culprit=MQ	GT:AD:DP:GQ:PL	0/0:35,0:35:99:0,99,1399	0/1:18,16:34:99:554,0,607	0/1:15,18:33:99:573,0,442	0/1:20,20:40:99:650,0,562
chr18	66254471	.	T	C	1741.11	PASS	AC=3;AF=0.375;AN=8;BaseQRankSum=-1.109;DP=165;ExcessHet=5.4407;FS=7.451;MLEAC=3;MLEAF=0.375;MQ=60;MQRankSum=0;QD=15.27;ReadPosRankSum=-0.82;SOR=1.395;VQSLOD=21.77;culprit=MQ	GT:AD:DP:GQ:PL	0/0:45,0:45:95:0,95,1647	0/1:28,17:45:99:506,0,887	0/1:9,17:26:99:572,0,262	0/1:19,24:43:99:675,0,621
chr18	66273790	.	T	G	1402.11	PASS	AC=3;AF=0.375;AN=8;BaseQRankSum=0.959;DP=133;ExcessHet=5.4407;FS=0.784;MLEAC=3;MLEAF=0.375;MQ=60;MQRankSum=0;QD=14.76;ReadPosRankSum=-0.167;SOR=0.582;VQSLOD=21.81;culprit=MQ	GT:AD:DP:GQ:PL	0/0:34,0:34:96:0,96,1440	0/1:14,8:22:99:266,0,459	0/1:15,21:36:99:598,0,439	0/1:19,18:37:99:550,0,546
chr18	66342529	.	T	C	1958.11	PASS	AC=3;AF=0.375;AN=8;BaseQRankSum=0.251;DP=175;ExcessHet=5.4407;FS=0;MLEAC=3;MLEAF=0.375;MQ=60;MQRankSum=0;QD=15.18;ReadPosRankSum=-0.112;SOR=0.693;VQSLOD=21.9;culprit=MQ	GT:AD:DP:GQ:PL	0/0:38,0:38:99:0,99,1424	0/1:22,19:41:99:621,0,719	0/1:20,16:36:99:438,0,635	0/1:23,29:53:99:911,0,640
chr18	66376699	.	G	A	1717.11	PASS	AC=3;AF=0.375;AN=8;BaseQRankSum=-1.594;DP=138;ExcessHet=5.4407;FS=0.767;MLEAC=3;MLEAF=0.375;MQ=60;MQRankSum=0;QD=17.17;ReadPosRankSum=0.179;SOR=0.859;VQSLOD=21.88;culprit=MQ	GT:AD:DP:GQ:PL	0/0:37,0:37:62:0,62,1247	0/1:15,21:36:99:598,0,464	0/1:14,19:33:99:582,0,459	0/1:14,17:31:99:549,0,445
chr18	66447400	.	G	A	1186.3	PASS	AC=3;AF=0.375;AN=8;BaseQRankSum=-0.019;DP=138;ExcessHet=5.4407;FS=1.64;MLEAC=3;MLEAF=0.375;MQ=60;MQRankSum=0;QD=11.63;ReadPosRankSum=-1.082;SOR=0.687;VQSLOD=21.15;culprit=MQ	GT:AD:DP:GQ:PL	0/0:31,0:31:13:0,13,1020	0/1:23,9:32:99:275,0,777	0/1:17,16:33:99:455,0,473	0/1:22,15:37:99:468,0,717
chr18	66448101	.	G	A	1745.29	PASS	AC=3;AF=0.375;AN=8;BaseQRankSum=-0.154;DP=174;ExcessHet=5.4407;FS=4.397;MLEAC=3;MLEAF=0.375;MQ=60;MQRankSum=0;QD=14.07;ReadPosRankSum=-0.021;SOR=1.091;VQSLOD=22.04;culprit=MQ	GT:AD:DP:GQ:PL	0/0:41,0:41:0:0,0,1380	0/1:32,35:67:99:1179,0,1033	0/1:16,14:30:99:428,0,536	0/1:21,6:27:99:147,0,778
chr18	66449735	.	G	T	1501.11	PASS	AC=3;AF=0.375;AN=8;BaseQRankSum=-0.358;DP=153;ExcessHet=5.4407;FS=0;MLEAC=3;MLEAF=0.375;MQ=60;MQRankSum=0;QD=13.4;ReadPosRankSum=0.08;SOR=0.702;VQSLOD=21.84;culprit=MQ	GT:AD:DP:GQ:PL	0/0:36,0:36:99:0,99,1486	0/1:24,21:45:99:564,0,816	0/1:18,13:31:99:385,0,597	0/1:19,17:36:99:564,0,584
chr18	66518322	.	C	T	465.11	PASS	AC=3;AF=0.375;AN=8;BaseQRankSum=1.17;DP=90;ExcessHet=5.4407;FS=3.621;MLEAC=3;MLEAF=0.375;MQ=60;MQRankSum=0;QD=6.37;ReadPosRankSum=0.511;SOR=0.35;VQSLOD=20.77;culprit=QD	GT:AD:DP:GQ:PL	0/0:15,0:15:45:0,45,561	0/1:26,5:31:99:108,0,887	0/1:16,11:27:99:293,0,497	0/1:12,3:16:76:76,0,394
chr18	66551460	.	G	A	1818.11	PASS	AC=3;AF=0.375;AN=8;BaseQRankSum=-0.804;DP=157;ExcessHet=5.4407;FS=0.698;MLEAC=3;MLEAF=0.375;MQ=60;MQRankSum=0;QD=15.67;ReadPosRankSum=-0.04;SOR=0.818;VQSLOD=21.85;culprit=MQ	GT:AD:DP:GQ:PL	0/0:38,0:38:76:0,76,1286	0/1:26,25:51:99:807,0,843	0/1:17,14:31:99:407,0,541	0/1:13,21:34:99:616,0,372
chr18	66581614	.	G	A	1321.11	PASS	AC=3;AF=0.375;AN=8;BaseQRankSum=-0.024;DP=135;ExcessHet=5.4407;FS=2.596;MLEAC=3;MLEAF=0.375;MQ=60;MQRankSum=0;QD=13.34;ReadPosRankSum=1.16;SOR=0.478;VQSLOD=21.59;culprit=MQ	GT:AD:DP:GQ:PL	0/0:29,0:29:46:0,46,1056	0/1:20,16:36:99:388,0,585	0/1:19,15:34:99:465,0,568	0/1:15,14:29:99:480,0,501
chr18	66592143	.	A	G	743.11	PASS	AC=3;AF=0.375;AN=8;BaseQRankSum=-1.192;DP=124;ExcessHet=5.4407;FS=6.122;MLEAC=3;MLEAF=0.375;MQ=60;MQRankSum=0;QD=8.54;ReadPosRankSum=0.266;SOR=0.679;VQSLOD=21.81;culprit=QD	GT:AD:DP:GQ:PL	0/0:36,0:36:99:0,99,1485	0/1:19,12:31:99:363,0,646	0/1:21,7:28:99:209,0,747	0/1:20,8:28:99:183,0,639
chr18	66606796	.	A	G	1667.29	PASS	AC=3;AF=0.375;AN=8;BaseQRankSum=0.711;DP=155;ExcessHet=5.4407;FS=1.639;MLEAC=3;MLEAF=0.375;MQ=60;MQRankSum=0;QD=16.19;ReadPosRankSum=0.244;SOR=0.507;VQSLOD=21.88;culprit=MQ	GT:AD:DP:GQ:PL	0/0:50,0:50:0:0,0,1703	0/1:21,19:40:99:623,0,670	0/1:16,13:29:99:393,0,560	0/1:14,20:34:99:660,0,400
chr18	66650019	.	T	C	2237.25	PASS	AC=3;AF=0.375;AN=8;BaseQRankSum=-0.255;DP=178;ExcessHet=5.4407;FS=3.276;MLEAC=3;MLEAF=0.375;MQ=60;MQRankSum=0;QD=18.34;ReadPosRankSum=0.383;SOR=0.572;VQSLOD=21.94;culprit=MQ	GT:AD:DP:GQ:PL	0/0:56,0:56:5:0,5,1856	0/1:18,21:39:99:693,0,630	0/1:10,25:35:99:850,0,260	0/1:26,22:48:99:705,0,882
chr18	66690474	.	C	T	1798.86	PASS	AC=3;AF=0.375;AN=8;BaseQRankSum=-0.89;DP=148;ExcessHet=5.4407;FS=1.656;MLEAC=3;MLEAF=0.375;MQ=60;MQRankSum=0;QD=16.97;ReadPosRankSum=0;SOR=0.538;VQSLOD=21.87;culprit=MQ	GT:AD:DP:GQ:PL	0/0:39,0:39:3:0,3,1292	0/1:12,17:29:99:545,0,327	0/1:23,17:40:99:495,0,794	0/1:15,22:37:99:769,0,500
chr18	66724081	.	C	T	1427.29	PASS	AC=3;AF=0.375;AN=8;BaseQRankSum=-0.468;DP=144;ExcessHet=5.4407;FS=0;MLEAC=3;MLEAF=0.375;MQ=60;MQRankSum=0;QD=14.42;ReadPosRankSum=0.722;SOR=0.741;VQSLOD=21.89;culprit=MQ	GT:AD:DP:GQ:PL	0/0:43,0:43:0:0,0,1334	0/1:14,14:28:99:447,0,451	0/1:18,13:31:99:374,0,557	0/1:19,21:42:99:615,0,579
chr18	66754489	.	T	C	1315.11	PASS	AC=3;AF=0.375;AN=8;BaseQRankSum=-0.617;DP=130;ExcessHet=5.4407;FS=2.725;MLEAC=3;MLEAF=0.375;MQ=60;MQRankSum=0;QD=13.99;ReadPosRankSum=0.168;SOR=0.439;VQSLOD=21.78;culprit=MQ	GT:AD:DP:GQ:PL	0/0:34,0:34:62:0,62,1177	0/1:18,10:28:99:304,0,620	0/1:22,16:38:99:519,0,734	0/1:12,16:28:99:504,0,370
chr18	66760971	.	A	G	1642.11	PASS	AC=3;AF=0.375;AN=8;BaseQRankSum=0.354;DP=120;ExcessHet=5.4407;FS=5.907;MLEAC=3;MLEAF=0.375;MQ=60;MQRankSum=0;QD=17.66;ReadPosRankSum=-0.413;SOR=0.301;VQSLOD=22.12;culprit=MQ	GT:AD:DP:GQ:PL	0/0:26,0:26:78:0,78,943	0/1:15,24:39:99:693,0,457	0/1:14,13:27:99:429,0,474	0/1:11,16:27:99:532,0,315
chr18	66766542	.	A	G	1850.11	PASS	AC=3;AF=0.375;AN=8;BaseQRankSum=-0.157;DP=153;ExcessHet=5.4407;FS=0;MLEAC=3;MLEAF=0.375;MQ=60;MQRankSum=0;QD=16.37;ReadPosRankSum=-0.225;SOR=0.703;VQSLOD=21.91;culprit=MQ	GT:AD:DP:GQ:PL	0/0:37,0:37:70:0,70,1343	0/1:12,21:33:99:666,0,322	0/1:15,21:36:99:595,0,445	0/1:24,20:44:99:601,0,718
chr18	66928886	.	A	T	1750.11	PASS	AC=3;AF=0.375;AN=8;BaseQRankSum=-0.549;DP=165;ExcessHet=5.4407;FS=0;MLEAC=3;MLEAF=0.375;MQ=60;MQRankSum=0;QD=13.89;ReadPosRankSum=0.037;SOR=0.736;VQSLOD=21.86;culprit=MQ	GT:AD:DP:GQ:PL	0/0:37,0:37:99:0,102,1465	0/1:20,22:42:99:753,0,674	0/1:21,11:33:99:360,0,748	0/1:30,22:52:99:649,0,972
chr18	66949579	.	T	C	1176.11	PASS	AC=3;AF=0.375;AN=8;BaseQRankSum=1.76;DP=149;ExcessHet=5.4407;FS=6.211;MLEAC=3;MLEAF=0.375;MQ=60;MQRankSum=0;QD=10.89;ReadPosRankSum=0.485;SOR=0.985;VQSLOD=22.26;culprit=MQ	GT:AD:DP:GQ:PL	0/0:39,0:39:99:0,101,1299	0/1:20,24:44:99:773,0,550	0/1:21,10:31:99:232,0,709	0/1:26,7:33:99:183,0,790
chr18	66984516	.	T	A	449.17	PASS	AC=3;AF=0.375;AN=8;BaseQRankSum=-0.289;DP=52;ExcessHet=5.4407;FS=0;MLEAC=3;MLEAF=0.375;MQ=60;MQRankSum=0;QD=13.21;ReadPosRankSum=-0.179;SOR=0.631;VQSLOD=21.78;culprit=MQ	GT:AD:DP:GQ:PL	0/0:10,0:11:30:0,30,376	0/1:6,6:12:99:178,0,234	0/1:7,4:11:99:104,0,251	0/1:5,6:11:99:179,0,220
chr18	67100092	.	A	G	1478.29	PASS	AC=3;AF=0.375;AN=8;BaseQRankSum=0.563;DP=158;ExcessHet=5.4407;FS=0;MLEAC=3;MLEAF=0.375;MQ=60;MQRankSum=0;QD=12.53;ReadPosRankSum=-0.933;SOR=0.645;VQSLOD=21.41;culprit=MQ	GT:AD:DP:GQ:PL	0/0:35,0:35:0:0,0,1064	0/1:23,14:38:99:437,0,757	0/1:23,18:41:99:556,0,712	0/1:24,16:40:99:494,0,760
chr18	67167393	.	T	G	1503.48	PASS	AC=3;AF=0.375;AN=8;BaseQRankSum=-0.787;DP=143;ExcessHet=5.4407;FS=0.723;MLEAC=3;MLEAF=0.375;MQ=60;MQRankSum=0;QD=14.18;ReadPosRankSum=0.394;SOR=0.821;VQSLOD=21.84;culprit=MQ	GT:AD:DP:GQ:PL	0/0:31,0:31:10:0,10,1046	0/1:18,22:41:99:723,0,553	0/1:14,17:31:99:540,0,479	0/1:24,11:35:99:252,0,726
chr18	67192175	.	C	T	1313.11	PASS	AC=3;AF=0.375;AN=8;BaseQRankSum=-1.026;DP=122;ExcessHet=5.4407;FS=1.845;MLEAC=3;MLEAF=0.375;MQ=60;MQRankSum=0;QD=15.63;ReadPosRankSum=0.074;SOR=0.462;VQSLOD=21.84;culprit=MQ	GT:AD:DP:GQ:PL	0/0:36,0:36:99:0,100,1240	0/1:17,19:36:99:600,0,560	0/1:15,6:21:99:177,0,552	0/1:11,16:27:99:548,0,300
chr18	67197226	.	T	C	1807.52	PASS	AC=3;AF=0.375;AN=8;BaseQRankSum=0.573;DP=131;ExcessHet=5.4407;FS=6.434;MLEAC=3;MLEAF=0.375;MQ=60;MQRankSum=0;QD=18.08;ReadPosRankSum=0.827;SOR=0.318;VQSLOD=22.24;culprit=MQ	GT:AD:DP:GQ:PL	0/0:29,0:29:4:0,4,945	0/1:14,18:32:99:594,0,464	0/1:10,19:29:99:590,0,319	0/1:20,19:39:99:634,0,631
chr18	67214806	.	A	G	1707.11	PASS	AC=3;AF=0.375;AN=8;BaseQRankSum=0.418;DP=135;ExcessHet=5.4407;FS=0;MLEAC=3;MLEAF=0.375;MQ=60;MQRankSum=0;QD=16.57;ReadPosRankSum=-0.464;SOR=0.645;VQSLOD=21.84;culprit=MQ	GT:AD:DP:GQ:PL	0/0:32,0:32:54:0,54,1108	0/1:18,19:37:99:547,0,567	0/1:16,19:35:99:576,0,434	0/1:12,19:31:99:596,0,306
chr18	67279582	.	C	T	1414.11	PASS	AC=3;AF=0.375;AN=8;BaseQRankSum=0.271;DP=106;ExcessHet=5.4407;FS=7.47;MLEAC=3;MLEAF=0.375;MQ=60;MQRankSum=0;QD=17.9;ReadPosRankSum=0.099;SOR=0.341;VQSLOD=22.48;culprit=MQ	GT:AD:DP:GQ:PL	0/0:25,0:25:72:0,72,1080	0/1:12,4:17:99:117,0,414	0/1:11,21:32:99:782,0,292	0/1:14,17:31:99:527,0,480
chr18	67283475	.	T	C	1047.11	PASS	AC=3;AF=0.375;AN=8;BaseQRankSum=0.783;DP=108;ExcessHet=5.4407;FS=6.304;MLEAC=3;MLEAF=0.375;MQ=60;MQRankSum=0;QD=13.96;ReadPosRankSum=-0.455;SOR=0.268;VQSLOD=22;culprit=MQ	GT:AD:DP:GQ:PL	0/0:32,0:32:90:0,90,1205	0/1:12,13:25:99:461,0,359	0/1:20,11:31:99:311,0,585	0/1:10,9:19:99:287,0,326
chr18	67379122	.	T	A	1337.11	PASS	AC=3;AF=0.375;AN=8;BaseQRankSum=-0.021;DP=117;ExcessHet=5.4407;FS=7.746;MLEAC=3;MLEAF=0.375;MQ=60;MQRankSum=0;QD=16.11;ReadPosRankSum=0.307;SOR=0.24;VQSLOD=22.3;culprit=MQ	GT:AD:DP:GQ:PL	0/0:29,0:29:84:0,84,1260	0/1:7,17:24:99:599,0,216	0/1:17,11:28:99:355,0,525	0/1:18,13:31:99:395,0,571
chr18	67391012	.	C	T	1143.14	PASS	AC=3;AF=0.375;AN=8;BaseQRankSum=0.891;DP=129;ExcessHet=5.4407;FS=0;MLEAC=3;MLEAF=0.375;MQ=60;MQRankSum=0;QD=12.16;ReadPosRankSum=-0.712;SOR=0.725;VQSLOD=21.49;culprit=MQ	GT:AD:DP:GQ:PL	0/0:34,0:34:21:0,21,1118	0/1:25,16:41:99:506,0,723	0/1:19,10:29:99:287,0,632	0/1:12,12:24:99:362,0,336
chr18	67393791	.	A	T	1110.11	PASS	AC=3;AF=0.375;AN=8;BaseQRankSum=1.05;DP=125;ExcessHet=5.4407;FS=0;MLEAC=3;MLEAF=0.375;MQ=60;MQRankSum=0;QD=12.33;ReadPosRankSum=0.731;SOR=0.651;VQSLOD=21.76;culprit=MQ	GT:AD:DP:GQ:PL	0/0:34,0:34:99:0,99,1425	0/1:15,15:30:99:463,0,451	0/1:23,6:29:99:146,0,779	0/1:16,15:31:99:513,0,536
chr18	67411286	.	C	T	1693.11	PASS	AC=3;AF=0.375;AN=8;BaseQRankSum=-0.409;DP=157;ExcessHet=5.4407;FS=0;MLEAC=3;MLEAF=0.375;MQ=60;MQRankSum=0;QD=14.6;ReadPosRankSum=-0.13;SOR=0.666;VQSLOD=21.88;culprit=MQ	GT:AD:DP:GQ:PL	0/0:37,0:37:99:0,105,1448	0/1:12,20:32:99:641,0,390	0/1:25,12:37:99:353,0,866	0/1:23,24:47:99:711,0,691
chr18	67418870	.	A	G	1367.11	PASS	AC=3;AF=0.375;AN=8;BaseQRankSum=1.17;DP=116;ExcessHet=5.4407;FS=1.675;MLEAC=3;MLEAF=0.375;MQ=59.85;MQRankSum=0;QD=14.86;ReadPosRankSum=-0.377;SOR=0.603;VQSLOD=6.18;culprit=MQ	GT:AD:DP:GQ:PL	0/0:23,0:23:48:0,48,720	0/1:13,17:30:99:581,0,377	0/1:18,7:26:99:207,0,572	0/1:19,18:37:99:591,0,672
chr18	67620223	.	T	C	960.11	PASS	AC=3;AF=0.375;AN=8;BaseQRankSum=0.481;DP=83;ExcessHet=5.4407;FS=0.982;MLEAC=3;MLEAF=0.375;MQ=60;MQRankSum=0;QD=16.55;ReadPosRankSum=0.165;SOR=0.846;VQSLOD=21.87;culprit=MQ	GT:AD:DP:GQ:PL	0/0:25,0:25:26:0,26,849	0/1:12,10:22:99:341,0,396	0/1:12,10:22:99:350,0,412	0/1:6,8:14:99:281,0,175
chr18	67686902	.	G	A	1096.11	PASS	AC=3;AF=0.375;AN=8;BaseQRankSum=-0.755;DP=114;ExcessHet=5.4407;FS=0;MLEAC=3;MLEAF=0.375;MQ=60;MQRankSum=0;QD=12.6;ReadPosRankSum=-0.139;SOR=0.716;VQSLOD=21.74;culprit=MQ	GT:AD:DP:GQ:PL	0/0:25,0:25:72:0,72,1080	0/1:21,15:36:99:506,0,671	0/1:14,6:20:99:151,0,445	0/1:16,15:31:99:451,0,552
chr18	67687664	.	A	C	379.29	VQSRTrancheBOTH99.00to99.90	AC=3;AF=0.375;AN=8;BaseQRankSum=0.401;DP=34;ExcessHet=6.9897;FS=1.441;MLEAC=3;MLEAF=0.375;MQ=59.47;MQRankSum=0;POSITIVE_TRAIN_SITE;QD=13.55;ReadPosRankSum=-0.484;SOR=1.022;VQSLOD=1.55;culprit=MQ	GT:AD:DP:GQ:PL	0/0:5,0:5:0:0,0,84	0/1:4,3:7:99:104,0,145	0/1:7,6:13:99:177,0,181	0/1:4,4:8:99:107,0,117
chr18	67689720	.	G	A	1112.11	VQSRTrancheBOTH99.00to99.90	AC=3;AF=0.375;AN=8;BaseQRankSum=-1.735;DP=106;ExcessHet=5.4407;FS=0;MLEAC=3;MLEAF=0.375;MQ=58.56;MQRankSum=-0.731;QD=15.03;ReadPosRankSum=0.353;SOR=0.805;VQSLOD=-0.6731;culprit=MQRankSum	GT:AD:DP:GQ:PL	0/0:28,0:28:69:0,69,1035	0/1:9,11:20:99:308,0,311	0/1:11,17:28:99:485,0,291	0/1:12,14:26:99:331,0,379
chr18	67778225	.	C	T	1816.29	PASS	AC=3;AF=0.375;AN=8;BaseQRankSum=0.343;DP=163;ExcessHet=5.4407;FS=0;MLEAC=3;MLEAF=0.375;MQ=60;MQRankSum=0;QD=15.26;ReadPosRankSum=0.109;SOR=0.665;VQSLOD=21.95;culprit=MQ	GT:AD:DP:GQ:PL	0/0:41,0:41:0:0,0,1362	0/1:28,20:48:99:617,0,938	0/1:13,15:28:99:466,0,441	0/1:21,22:43:99:742,0,690
chr18	67783432	.	C	T	2196.11	PASS	AC=3;AF=0.375;AN=8;BaseQRankSum=0.12;DP=184;ExcessHet=5.4407;FS=3.133;MLEAC=3;MLEAF=0.375;MQ=60;MQRankSum=0;QD=16.15;ReadPosRankSum=0.777;SOR=0.472;VQSLOD=21.86;culprit=MQ	GT:AD:DP:GQ:PL	0/0:47,0:47:92:0,92,1739	0/1:28,26:54:99:860,0,959	0/1:25,20:45:99:599,0,796	0/1:14,23:37:99:749,0,454
chr18	67802796	.	T	C	2347.11	PASS	AC=3;AF=0.375;AN=8;BaseQRankSum=0.71;DP=205;ExcessHet=5.4407;FS=2.111;MLEAC=3;MLEAF=0.375;MQ=60;MQRankSum=0;QD=16.77;ReadPosRankSum=-1.271;SOR=0.892;VQSLOD=21.3;culprit=MQ	GT:AD:DP:GQ:PL	0/0:59,0:59:86:0,86,1969	0/1:27,35:62:99:1167,0,799	0/1:20,18:39:99:558,0,617	0/1:20,20:40:99:634,0,702
chr18	67900029	.	A	G	966.11	PASS	AC=3;AF=0.375;AN=8;BaseQRankSum=0.217;DP=117;ExcessHet=5.4407;FS=1.91;MLEAC=3;MLEAF=0.375;MQ=60;MQRankSum=0;QD=12.08;ReadPosRankSum=0.792;SOR=0.44;VQSLOD=21.57;culprit=MQ	GT:AD:DP:GQ:PL	0/0:32,0:32:90:0,90,1350	0/1:14,12:26:99:411,0,458	0/1:20,10:30:99:266,0,599	0/1:15,9:24:99:301,0,473
chr18	67933127	.	T	A	1290.29	PASS	AC=3;AF=0.375;AN=8;BaseQRankSum=-0.082;DP=110;ExcessHet=5.4407;FS=0;MLEAC=3;MLEAF=0.375;MQ=60;MQRankSum=0;QD=17.44;ReadPosRankSum=0.118;SOR=0.677;VQSLOD=21.98;culprit=MQ	GT:AD:DP:GQ:PL	0/0:31,0:31:0:0,0,977	0/1:9,9:18:99:300,0,275	0/1:20,14:34:99:423,0,608	0/1:5,17:22:99:576,0,124
chr18	67933195	.	C	T	1524.11	PASS	AC=3;AF=0.375;AN=8;BaseQRankSum=-0.026;DP=110;ExcessHet=5.4407;FS=4.649;MLEAC=3;MLEAF=0.375;MQ=60;MQRankSum=0;QD=19.05;ReadPosRankSum=0.498;SOR=1.339;VQSLOD=21.9;culprit=MQ	GT:AD:DP:GQ:PL	0/0:28,0:28:54:0,54,990	0/1:8,21:29:99:684,0,207	0/1:14,13:27:99:376,0,436	0/1:10,14:24:99:476,0,291
chr18	68046910	.	T	C	1495.29	PASS	AC=3;AF=0.375;AN=8;BaseQRankSum=-0.406;DP=117;ExcessHet=5.4407;FS=0;MLEAC=3;MLEAF=0.375;MQ=60;MQRankSum=0;QD=18.24;ReadPosRankSum=-0.448;SOR=0.654;VQSLOD=21.84;culprit=MQ	GT:AD:DP:GQ:PL	0/0:35,0:35:0:0,0,1125	0/1:9,15:24:99:513,0,292	0/1:14,20:34:99:604,0,422	0/1:12,12:24:99:387,0,377
chr18	68062724	.	T	C	1167.29	PASS	AC=3;AF=0.375;AN=8;BaseQRankSum=-1.042;DP=122;ExcessHet=5.4407;FS=21.019;MLEAC=3;MLEAF=0.375;MQ=60;MQRankSum=0;QD=15.36;ReadPosRankSum=-0.028;SOR=0.072;VQSLOD=16.32;culprit=FS	GT:AD:DP:GQ:PL	0/0:44,0:44:0:0,0,327	0/1:10,15:25:99:473,0,311	0/1:9,10:19:99:348,0,317	0/1:21,11:32:99:355,0,668
chr18	68082775	.	G	A	692.11	PASS	AC=3;AF=0.375;AN=8;BaseQRankSum=0.674;DP=116;ExcessHet=5.4407;FS=4.238;MLEAC=3;MLEAF=0.375;MQ=60;MQRankSum=0;QD=8.24;ReadPosRankSum=0.241;SOR=1.165;VQSLOD=21.49;culprit=QD	GT:AD:DP:GQ:PL	0/0:23,0:23:57:0,57,855	0/1:19,13:32:99:309,0,745	0/1:22,10:32:99:256,0,836	0/1:14,6:22:99:139,0,546
chr18	68173650	.	C	T	1612.29	PASS	AC=3;AF=0.375;AN=8;BaseQRankSum=-0.417;DP=138;ExcessHet=5.4407;FS=3.533;MLEAC=3;MLEAF=0.375;MQ=60;MQRankSum=0;QD=15.36;ReadPosRankSum=0.397;SOR=1.036;VQSLOD=21.97;culprit=MQ	GT:AD:DP:GQ:PL	0/0:27,0:27:0:0,0,778	0/1:16,17:34:99:517,0,521	0/1:20,21:41:99:678,0,648	0/1:18,13:31:99:426,0,574
chr18	68331367	.	T	A	666.11	PASS	AC=3;AF=0.375;AN=8;BaseQRankSum=0;DP=97;ExcessHet=5.4407;FS=0;MLEAC=3;MLEAF=0.375;MQ=60;MQRankSum=0;QD=9.52;ReadPosRankSum=-0.883;SOR=0.68;VQSLOD=21.09;culprit=QD	GT:AD:DP:GQ:PL	0/0:25,0:25:75:0,75,900	0/1:15,11:26:99:343,0,448	0/1:16,5:21:99:112,0,542	0/1:15,8:23:99:223,0,521
chr18	68333255	.	A	G	1417.11	PASS	AC=3;AF=0.375;AN=8;BaseQRankSum=-0.345;DP=155;ExcessHet=5.4407;FS=0;MLEAC=3;MLEAF=0.375;MQ=60;MQRankSum=0;QD=12.11;ReadPosRankSum=-0.488;SOR=0.689;VQSLOD=21.59;culprit=MQ	GT:AD:DP:GQ:PL	0/0:37,0:37:99:0,108,1348	0/1:20,20:40:99:598,0,757	0/1:20,16:36:99:477,0,691	0/1:26,15:41:99:354,0,1023
chr18	68335128	.	T	C	744.11	PASS	AC=3;AF=0.375;AN=8;BaseQRankSum=-1.765;DP=111;ExcessHet=5.4407;FS=10.149;MLEAC=3;MLEAF=0.375;MQ=60;MQRankSum=0;QD=9.19;ReadPosRankSum=0.372;SOR=0.935;VQSLOD=22.32;culprit=QD	GT:AD:DP:GQ:PL	0/0:28,0:28:81:0,81,1215	0/1:20,10:30:99:310,0,716	0/1:21,7:28:99:205,0,775	0/1:15,8:23:99:241,0,549
chr18	68363581	.	A	G	1206.11	PASS	AC=3;AF=0.375;AN=8;BaseQRankSum=0;DP=130;ExcessHet=5.4407;FS=2.996;MLEAC=3;MLEAF=0.375;MQ=60;MQRankSum=0;QD=13.25;ReadPosRankSum=-0.379;SOR=1.087;VQSLOD=21.69;culprit=MQ	GT:AD:DP:GQ:PL	0/0:34,0:34:60:0,60,1206	0/1:24,14:38:99:417,0,795	0/1:13,10:24:99:319,0,416	0/1:15,15:31:99:482,0,456
chr18	68377514	.	A	G	1573.11	PASS	AC=3;AF=0.375;AN=8;BaseQRankSum=0.731;DP=139;ExcessHet=5.4407;FS=3.732;MLEAC=3;MLEAF=0.375;MQ=60;MQRankSum=0;QD=16.39;ReadPosRankSum=0.804;SOR=0.831;VQSLOD=21.97;culprit=MQ	GT:AD:DP:GQ:PL	0/0:39,0:39:99:0,105,1492	0/1:12,22:34:99:782,0,391	0/1:18,15:33:99:473,0,601	0/1:19,10:29:99:330,0,607
chr18	68414593	.	G	T	2171.11	PASS	AC=3;AF=0.375;AN=8;BaseQRankSum=-0.899;DP=211;ExcessHet=5.4407;FS=0;MLEAC=3;MLEAF=0.375;MQ=60;MQRankSum=0;QD=12.77;ReadPosRankSum=0.59;SOR=0.734;VQSLOD=21.81;culprit=MQ	GT:AD:DP:GQ:PL	0/0:34,0:34:99:0,99,1390	0/1:31,20:51:99:590,0,994	0/1:31,22:53:99:555,0,1056	0/1:33,33:66:99:1038,0,1040
chr18	68421940	.	G	A	1174.11	PASS	AC=3;AF=0.375;AN=8;BaseQRankSum=0.105;DP=104;ExcessHet=5.4407;FS=2.072;MLEAC=3;MLEAF=0.375;MQ=60;MQRankSum=0;QD=16.54;ReadPosRankSum=0.066;SOR=0.444;VQSLOD=21.86;culprit=MQ	GT:AD:DP:GQ:PL	0/0:31,0:31:51:0,51,1080	0/1:14,11:25:99:333,0,466	0/1:6,11:17:99:368,0,165	0/1:12,17:29:99:485,0,268
chr18	68424718	.	T	G	1796.11	PASS	AC=3;AF=0.375;AN=8;BaseQRankSum=0.473;DP=140;ExcessHet=5.4407;FS=2.521;MLEAC=3;MLEAF=0.375;MQ=60;MQRankSum=0;QD=17.11;ReadPosRankSum=-0.5;SOR=0.678;VQSLOD=21.76;culprit=MQ	GT:AD:DP:GQ:PL	0/0:30,0:30:48:0,48,1024	0/1:18,19:37:99:628,0,699	0/1:15,20:35:99:678,0,564	0/1:17,16:33:99:502,0,644
chr18	68455180	.	T	C	1779.11	PASS	AC=3;AF=0.375;AN=8;BaseQRankSum=0.104;DP=154;ExcessHet=5.4407;FS=0.715;MLEAC=3;MLEAF=0.375;MQ=60;MQRankSum=0;QD=15.88;ReadPosRankSum=-0.236;SOR=0.599;VQSLOD=21.84;culprit=MQ	GT:AD:DP:GQ:PL	0/0:39,0:39:80:0,80,1326	0/1:14,21:35:99:678,0,398	0/1:21,14:35:99:429,0,718	0/1:19,23:42:99:684,0,556
chr18	68490266	.	C	T	2443.11	PASS	AC=3;AF=0.375;AN=8;BaseQRankSum=-0.068;DP=200;ExcessHet=5.4407;FS=2.081;MLEAC=3;MLEAF=0.375;MQ=60;MQRankSum=0;QD=16.73;ReadPosRankSum=0.48;SOR=0.707;VQSLOD=21.89;culprit=MQ	GT:AD:DP:GQ:PL	0/0:52,0:52:74:0,74,1870	0/1:31,37:68:99:1184,0,1034	0/1:24,25:49:99:829,0,766	0/1:15,14:29:99:442,0,464
chr18	68546246	.	C	A	1700.11	PASS	AC=3;AF=0.375;AN=8;BaseQRankSum=-0.524;DP=154;ExcessHet=5.4407;FS=1.5;MLEAC=3;MLEAF=0.375;MQ=60;MQRankSum=0;QD=15.05;ReadPosRankSum=-0.027;SOR=0.681;VQSLOD=21.82;culprit=MQ	GT:AD:DP:GQ:PL	0/0:37,0:37:69:0,69,1272	0/1:17,23:40:99:718,0,519	0/1:23,15:38:99:455,0,802	0/1:19,16:35:99:539,0,668
chr18	68558451	.	T	C	1464.11	PASS	AC=3;AF=0.375;AN=8;BaseQRankSum=1;DP=126;ExcessHet=5.4407;FS=0;MLEAC=3;MLEAF=0.375;MQ=60;MQRankSum=0;QD=16.27;ReadPosRankSum=0.65;SOR=0.653;VQSLOD=21.97;culprit=MQ	GT:AD:DP:GQ:PL	0/0:34,0:34:59:0,59,1101	0/1:17,18:36:99:615,0,525	0/1:15,14:29:99:471,0,471	0/1:14,12:26:99:390,0,498
chr18	68631248	.	A	G	1361.11	PASS	AC=3;AF=0.375;AN=8;BaseQRankSum=-0.193;DP=141;ExcessHet=5.4407;FS=0;MLEAC=3;MLEAF=0.375;MQ=60;MQRankSum=0;QD=13.34;ReadPosRankSum=0.636;SOR=0.656;VQSLOD=21.85;culprit=MQ	GT:AD:DP:GQ:PL	0/0:36,0:36:99:0,100,1322	0/1:25,28:53:99:961,0,815	0/1:17,7:24:99:212,0,536	0/1:18,7:25:99:200,0,601
chr18	68669334	.	C	A	1288.74	PASS	AC=3;AF=0.375;AN=8;BaseQRankSum=0.743;DP=109;ExcessHet=5.4407;FS=0;MLEAC=3;MLEAF=0.375;MQ=60;MQRankSum=0;QD=15.72;ReadPosRankSum=-0.124;SOR=0.601;VQSLOD=21.93;culprit=MQ	GT:AD:DP:GQ:PL	0/0:24,0:24:1:0,1,724	0/1:11,8:19:99:265,0,354	0/1:14,12:26:99:357,0,483	0/1:16,21:37:99:676,0,491
chr18	68722184	.	G	A	1737.11	PASS	AC=3;AF=0.375;AN=8;BaseQRankSum=0.438;DP=159;ExcessHet=5.4407;FS=0;MLEAC=3;MLEAF=0.375;MQ=60;MQRankSum=0;QD=15.11;ReadPosRankSum=-1.099;SOR=0.726;VQSLOD=21.46;culprit=MQ	GT:AD:DP:GQ:PL	0/0:38,0:38:36:0,36,1260	0/1:23,14:37:99:433,0,679	0/1:11,16:27:99:512,0,361	0/1:23,28:51:99:804,0,691
chr18	68781436	.	A	G	1691.29	PASS	AC=3;AF=0.375;AN=8;BaseQRankSum=-0.161;DP=136;ExcessHet=5.4407;FS=0;MLEAC=3;MLEAF=0.375;MQ=60;MQRankSum=0;QD=17.44;ReadPosRankSum=-0.151;SOR=0.713;VQSLOD=21.92;culprit=MQ	GT:AD:DP:GQ:PL	0/0:37,0:37:0:0,0,1272	0/1:17,15:33:99:493,0,578	0/1:14,19:33:99:647,0,464	0/1:15,17:32:99:560,0,496
chr18	69122528	.	T	G	1477.11	PASS	AC=3;AF=0.375;AN=8;BaseQRankSum=-0.658;DP=134;ExcessHet=5.4407;FS=9.982;MLEAC=3;MLEAF=0.375;MQ=60;MQRankSum=0;QD=15.07;ReadPosRankSum=0.088;SOR=1.609;VQSLOD=21.1;culprit=MQ	GT:AD:DP:GQ:PL	0/0:32,0:32:90:0,90,1350	0/1:10,14:24:99:458,0,247	0/1:21,17:38:99:474,0,650	0/1:18,18:37:99:557,0,600
chr18	69303662	.	G	A	1774.11	PASS	AC=3;AF=0.375;AN=8;BaseQRankSum=-1.514;DP=157;ExcessHet=5.4407;FS=0;MLEAC=3;MLEAF=0.375;MQ=60;MQRankSum=0;QD=15.43;ReadPosRankSum=-0.464;SOR=0.698;VQSLOD=21.81;culprit=MQ	GT:AD:DP:GQ:PL	0/0:38,0:38:99:0,102,1501	0/1:15,10:25:99:238,0,467	0/1:18,26:45:99:763,0,521	0/1:18,28:47:99:785,0,537
chr18	69335656	.	T	A	835.34	PASS	AC=3;AF=0.375;AN=8;BaseQRankSum=0.866;DP=74;ExcessHet=5.4407;FS=0;MLEAC=3;MLEAF=0.375;MQ=60;MQRankSum=0;QD=15.19;ReadPosRankSum=0.089;SOR=0.584;VQSLOD=21.95;culprit=MQ	GT:AD:DP:GQ:PL	0/0:12,0:12:0:0,0,290	0/1:10,8:18:99:277,0,396	0/1:7,8:15:99:286,0,269	0/1:9,13:26:99:667,0,310
chr18	69379513	.	A	C	2039.29	PASS	AC=3;AF=0.375;AN=8;BaseQRankSum=0.265;DP=167;ExcessHet=5.4407;FS=3.222;MLEAC=3;MLEAF=0.375;MQ=60;MQRankSum=0;QD=16.31;ReadPosRankSum=-0.474;SOR=0.866;VQSLOD=21.82;culprit=MQ	GT:AD:DP:GQ:PL	0/0:38,0:38:0:0,0,1177	0/1:16,23:39:99:665,0,520	0/1:19,21:40:99:662,0,553	0/1:23,23:46:99:721,0,687
chr18	69661959	.	T	A	1851.11	PASS	AC=3;AF=0.375;AN=8;BaseQRankSum=0.271;DP=157;ExcessHet=5.4407;FS=5.74;MLEAC=3;MLEAF=0.375;MQ=60;MQRankSum=0;QD=15.05;ReadPosRankSum=-0.687;SOR=0.346;VQSLOD=21.96;culprit=MQ	GT:AD:DP:GQ:PL	0/0:32,0:32:41:0,41,1037	0/1:18,20:38:99:597,0,580	0/1:24,25:49:99:775,0,715	0/1:19,17:36:99:491,0,532
chr18	69684496	.	C	T	2190.29	PASS	AC=3;AF=0.375;AN=8;BaseQRankSum=0.874;DP=192;ExcessHet=5.4407;FS=2.224;MLEAC=3;MLEAF=0.375;MQ=60;MQRankSum=0;QD=16.11;ReadPosRankSum=0.486;SOR=0.96;VQSLOD=21.87;culprit=MQ	GT:AD:DP:GQ:PL	0/0:50,0:50:0:0,0,1643	0/1:24,24:48:99:786,0,782	0/1:17,16:33:99:502,0,521	0/1:27,28:55:99:911,0,906
chr18	69742816	.	G	A	949.11	PASS	AC=3;AF=0.375;AN=8;BaseQRankSum=-0.392;DP=123;ExcessHet=5.4407;FS=11.557;MLEAC=3;MLEAF=0.375;MQ=60;MQRankSum=0;QD=11.3;ReadPosRankSum=-0.051;SOR=0.641;VQSLOD=21.99;culprit=MQ	GT:AD:DP:GQ:PL	0/0:39,0:39:99:0,99,1530	0/1:13,13:26:99:430,0,380	0/1:23,11:34:99:304,0,772	0/1:16,8:24:99:227,0,582
chr18	69747930	.	A	G	1132.11	PASS	AC=3;AF=0.375;AN=8;BaseQRankSum=-0.348;DP=91;ExcessHet=5.4407;FS=0;MLEAC=3;MLEAF=0.375;MQ=60;MQRankSum=0;QD=17.97;ReadPosRankSum=-0.319;SOR=0.704;VQSLOD=21.88;culprit=MQ	GT:AD:DP:GQ:PL	0/0:27,0:27:40:0,40,931	0/1:7,7:14:99:245,0,212	0/1:11,13:24:99:427,0,374	0/1:11,14:25:99:472,0,364
chr18	69754204	.	C	T	2177.29	PASS	AC=3;AF=0.375;AN=8;BaseQRankSum=-1.155;DP=182;ExcessHet=5.4407;FS=3.256;MLEAC=3;MLEAF=0.375;MQ=60;MQRankSum=0;QD=15.55;ReadPosRankSum=-0.106;SOR=1;VQSLOD=21.9;culprit=MQ	GT:AD:DP:GQ:PL	0/0:41,0:41:0:0,0,1278	0/1:28,27:55:99:780,0,900	0/1:18,19:37:99:587,0,572	0/1:19,29:48:99:819,0,512
chr18	69886594	.	T	G	1510.11	VQSRTrancheBOTH99.00to99.90	AC=3;AF=0.375;AN=8;BaseQRankSum=1.4;DP=100;ExcessHet=5.4407;FS=0;MLEAC=3;MLEAF=0.375;MQ=59.83;MQRankSum=-0.639;NEGATIVE_TRAIN_SITE;QD=19.87;ReadPosRankSum=-0.368;SOR=0.716;VQSLOD=-1.235;culprit=MQRankSum	GT:AD:DP:GQ:PL	0/0:21,0:21:51:0,51,765	0/1:8,15:23:99:554,0,260	0/1:10,15:25:99:484,0,299	0/1:14,14:28:99:484,0,408
chr18	70068801	.	C	T	1556.11	PASS	AC=3;AF=0.375;AN=8;BaseQRankSum=-0.691;DP=162;ExcessHet=5.4407;FS=1.679;MLEAC=3;MLEAF=0.375;MQ=60;MQRankSum=0;QD=12.86;ReadPosRankSum=-0.345;SOR=0.479;VQSLOD=21.59;culprit=MQ	GT:AD:DP:GQ:PL	0/0:37,0:37:99:0,102,1451	0/1:27,12:39:99:314,0,872	0/1:22,26:48:99:780,0,703	0/1:17,17:34:99:474,0,573
chr18	70076776	.	A	G	1535.11	PASS	AC=3;AF=0.375;AN=8;BaseQRankSum=0.049;DP=154;ExcessHet=5.4407;FS=12.282;MLEAC=3;MLEAF=0.375;MQ=60;MQRankSum=0;QD=13.59;ReadPosRankSum=0.048;SOR=1.311;VQSLOD=21.64;culprit=MQ	GT:AD:DP:GQ:PL	0/0:34,0:34:99:0,99,1171	0/1:17,27:44:99:903,0,503	0/1:18,12:31:99:359,0,592	0/1:29,10:39:99:285,0,925
chr18	70146736	.	A	C	2272.29	PASS	AC=3;AF=0.375;AN=8;BaseQRankSum=-1.193;DP=166;ExcessHet=5.4407;FS=3.288;MLEAC=3;MLEAF=0.375;MQ=60;MQRankSum=0;QD=18.18;ReadPosRankSum=-1.082;SOR=0.539;VQSLOD=21.52;culprit=MQ	GT:AD:DP:GQ:PL	0/0:37,0:37:0:0,0,1200	0/1:18,25:43:99:842,0,616	0/1:17,26:43:99:820,0,466	0/1:18,21:39:99:619,0,563
chr18	70208436	.	G	T	1734.14	PASS	AC=3;AF=0.375;AN=8;BaseQRankSum=0.638;DP=131;ExcessHet=5.4407;FS=1.661;MLEAC=3;MLEAF=0.375;MQ=60;MQRankSum=0;QD=17.88;ReadPosRankSum=0.14;SOR=0.521;VQSLOD=21.88;culprit=MQ	GT:AD:DP:GQ:PL	0/0:31,0:31:20:0,20,1102	0/1:11,23:34:99:729,0,321	0/1:18,11:29:99:369,0,576	0/1:14,20:34:99:648,0,392
chr18	70212628	.	G	A	1287.29	PASS	AC=3;AF=0.375;AN=8;BaseQRankSum=-0.641;DP=140;ExcessHet=5.4407;FS=12.175;MLEAC=3;MLEAF=0.375;MQ=60;MQRankSum=0;QD=12.26;ReadPosRankSum=1.42;SOR=1.792;VQSLOD=19.77;culprit=MQ	GT:AD:DP:GQ:PL	0/0:32,0:32:0:0,0,1057	0/1:27,15:42:99:382,0,868	0/1:17,15:32:99:455,0,551	0/1:17,14:31:99:459,0,578
chr18	70236457	.	C	A	2784.7	PASS	AC=3;AF=0.375;AN=8;BaseQRankSum=-0.102;DP=223;ExcessHet=5.4407;FS=1.273;MLEAC=3;MLEAF=0.375;MQ=60;MQRankSum=0;QD=17.62;ReadPosRankSum=0.402;SOR=0.815;VQSLOD=21.87;culprit=MQ	GT:AD:DP:GQ:PL	0/0:55,0:55:8:0,8,1607	0/1:16,29:45:99:925,0,497	0/1:28,28:56:99:859,0,920	0/1:26,31:57:99:1012,0,803
chr18	70360357	.	C	T	474.13	PASS	AC=3;AF=0.375;AN=8;BaseQRankSum=-0.979;DP=62;ExcessHet=5.4407;FS=10.15;MLEAC=3;MLEAF=0.375;MQ=60;MQRankSum=0;QD=13.55;ReadPosRankSum=0.871;SOR=0.815;VQSLOD=22.61;culprit=MQ	GT:AD:DP:GQ:PL	0/0:20,0:20:0:0,0,613	0/1:6,4:10:99:130,0,204	0/1:7,6:13:99:252,0,219	0/1:7,5:12:99:107,0,227
chr18	70397851	.	T	G	1429.11	PASS	AC=3;AF=0.375;AN=8;BaseQRankSum=-0.623;DP=169;ExcessHet=5.4407;FS=2.339;MLEAC=3;MLEAF=0.375;MQ=60;MQRankSum=0;QD=10.91;ReadPosRankSum=0.219;SOR=0.473;VQSLOD=21.49;culprit=MQ	GT:AD:DP:GQ:PL	0/0:35,0:35:56:0,56,1125	0/1:21,14:35:99:389,0,694	0/1:28,17:45:99:525,0,914	0/1:32,19:52:99:527,0,1063
chr18	70406275	.	G	A	1067.11	PASS	AC=3;AF=0.375;AN=8;BaseQRankSum=-1.424;DP=138;ExcessHet=5.4407;FS=3.854;MLEAC=3;MLEAF=0.375;MQ=60;MQRankSum=0;QD=10.57;ReadPosRankSum=-0.312;SOR=1.149;VQSLOD=21.61;culprit=MQ	GT:AD:DP:GQ:PL	0/0:34,0:34:99:0,99,1206	0/1:19,21:40:99:585,0,599	0/1:16,10:26:99:306,0,477	0/1:27,8:35:99:188,0,919
chr18	70480264	.	G	A	1496.11	PASS	AC=3;AF=0.375;AN=8;BaseQRankSum=0.224;DP=136;ExcessHet=5.4407;FS=0;MLEAC=3;MLEAF=0.375;MQ=60;MQRankSum=0;QD=14.39;ReadPosRankSum=-0.016;SOR=0.765;VQSLOD=21.88;culprit=MQ	GT:AD:DP:GQ:PL	0/0:27,0:27:58:0,58,928	0/1:19,17:37:99:447,0,549	0/1:12,25:38:99:743,0,321	0/1:21,10:31:99:318,0,713
chr18	70572100	.	C	A	1010.11	PASS	AC=3;AF=0.375;AN=8;BaseQRankSum=-0.741;DP=127;ExcessHet=5.4407;FS=5.868;MLEAC=3;MLEAF=0.375;MQ=60;MQRankSum=0;QD=10.98;ReadPosRankSum=-0.578;SOR=0.281;VQSLOD=21.61;culprit=MQ	GT:AD:DP:GQ:PL	0/0:34,0:34:96:0,96,1440	0/1:21,15:36:99:505,0,717	0/1:15,7:22:99:187,0,499	0/1:20,14:34:99:330,0,675
chr18	70625986	.	G	C	2344.29	PASS	AC=3;AF=0.375;AN=8;BaseQRankSum=0.528;DP=204;ExcessHet=5.4407;FS=1.294;MLEAC=3;MLEAF=0.375;MQ=60;MQRankSum=0;QD=15.22;ReadPosRankSum=-0.574;SOR=0.558;VQSLOD=21.68;culprit=MQ	GT:AD:DP:GQ:PL	0/0:46,0:46:0:0,0,1454	0/1:21,25:46:99:861,0,692	0/1:38,17:55:99:504,0,1264	0/1:25,28:53:99:988,0,831
chr18	70681091	.	T	C	795.11	PASS	AC=3;AF=0.375;AN=8;BaseQRankSum=-0.689;DP=78;ExcessHet=5.4407;FS=1.075;MLEAC=3;MLEAF=0.375;MQ=60;MQRankSum=0;QD=14.72;ReadPosRankSum=-0.439;SOR=0.985;VQSLOD=21.67;culprit=MQ	GT:AD:DP:GQ:PL	0/0:22,0:22:31:0,31,798	0/1:11,6:17:98:98,0,362	0/1:8,12:20:99:415,0,279	0/1:7,10:17:99:294,0,193
chr18	70700968	.	T	C	1288.11	PASS	AC=3;AF=0.375;AN=8;BaseQRankSum=0.641;DP=148;ExcessHet=5.4407;FS=1.632;MLEAC=3;MLEAF=0.375;MQ=60;MQRankSum=0;QD=13.14;ReadPosRankSum=-0.398;SOR=0.931;VQSLOD=21.61;culprit=MQ	GT:AD:DP:GQ:PL	0/0:44,0:44:89:0,89,1327	0/1:21,16:37:99:434,0,585	0/1:12,13:25:99:379,0,344	0/1:20,16:37:99:487,0,578
chr18	70708580	.	G	A	589.49	PASS	AC=3;AF=0.375;AN=8;BaseQRankSum=0.566;DP=71;ExcessHet=5.4407;FS=0;MLEAC=3;MLEAF=0.375;MQ=60;MQRankSum=0;QD=17.34;ReadPosRankSum=1.16;SOR=0.551;VQSLOD=21.86;culprit=MQ	GT:AD:DP:GQ:PL	0/0:19,0:19:22:0,22,669	0/1:3,6:9:99:282,0,138	0/1:4,4:8:99:128,0,174	0/1:11,6:17:99:197,0,681
chr18	70833421	.	T	A	1508.11	VQSRTrancheBOTH99.00to99.90	AC=3;AF=0.375;AN=8;BaseQRankSum=-0.36;DP=134;ExcessHet=5.4407;FS=4.216;MLEAC=3;MLEAF=0.375;MQ=59.66;MQRankSum=-0.689;NEGATIVE_TRAIN_SITE;QD=17.95;ReadPosRankSum=0.955;SOR=1;VQSLOD=-1.157;culprit=MQRankSum	GT:AD:DP:GQ:PL	0/0:49,0:49:98:0,98,1708	0/1:9,15:24:99:421,0,265	0/1:8,16:24:99:546,0,257	0/1:19,17:36:99:553,0,544
chr18	71015425	.	G	A	1962.11	PASS	AC=3;AF=0.375;AN=8;BaseQRankSum=0.743;DP=157;ExcessHet=5.4407;FS=7.444;MLEAC=3;MLEAF=0.375;MQ=60;MQRankSum=0;QD=17.84;ReadPosRankSum=-0.923;SOR=1.19;VQSLOD=22.14;culprit=MQ	GT:AD:DP:GQ:PL	0/0:43,0:43:26:0,26,1500	0/1:23,19:42:99:599,0,705	0/1:17,14:31:99:423,0,505	0/1:8,29:37:99:952,0,189
chr18	71023503	.	T	C	1677.11	PASS	AC=3;AF=0.375;AN=8;BaseQRankSum=0.43;DP=187;ExcessHet=5.4407;FS=1.352;MLEAC=3;MLEAF=0.375;MQ=60;MQRankSum=0;QD=12.07;ReadPosRankSum=0.123;SOR=0.617;VQSLOD=21.65;culprit=MQ	GT:AD:DP:GQ:PL	0/0:41,0:41:99:0,103,1571	0/1:31,14:46:99:406,0,983	0/1:24,19:43:99:543,0,738	0/1:26,25:51:99:740,0,773
chr18	71072945	.	G	A	2067.11	PASS	AC=3;AF=0.375;AN=8;BaseQRankSum=1.37;DP=152;ExcessHet=5.4407;FS=11.082;MLEAC=3;MLEAF=0.375;MQ=60;MQRankSum=0;QD=17.52;ReadPosRankSum=-0.11;SOR=0.211;VQSLOD=21.48;culprit=MQ	GT:AD:DP:GQ:PL	0/0:33,0:33:46:0,46,1098	0/1:21,20:41:99:665,0,679	0/1:17,17:34:99:566,0,506	0/1:19,24:43:99:848,0,544
chr18	71076690	.	A	G	1720.29	PASS	AC=3;AF=0.375;AN=8;BaseQRankSum=0.146;DP=182;ExcessHet=5.4407;FS=0.67;MLEAC=3;MLEAF=0.375;MQ=60;MQRankSum=0;QD=12.84;ReadPosRankSum=-0.527;SOR=0.617;VQSLOD=21.58;culprit=MQ	GT:AD:DP:GQ:PL	0/0:46,0:46:0:0,0,1463	0/1:32,20:52:99:637,0,1078	0/1:25,20:45:99:573,0,835	0/1:20,17:37:99:519,0,602
chr18	71105590	.	C	A	1272.11	PASS	AC=3;AF=0.375;AN=8;BaseQRankSum=0.209;DP=152;ExcessHet=5.4407;FS=0;MLEAC=3;MLEAF=0.375;MQ=60;MQRankSum=0;QD=11.36;ReadPosRankSum=0.057;SOR=0.755;VQSLOD=21.66;culprit=MQ	GT:AD:DP:GQ:PL	0/0:33,0:33:96:0,96,1440	0/1:22,16:39:99:500,0,718	0/1:25,20:45:99:549,0,789	0/1:20,9:30:99:235,0,597
chr18	71110147	.	T	C	1069.11	PASS	AC=3;AF=0.375;AN=8;BaseQRankSum=-0.299;DP=147;ExcessHet=5.4407;FS=0.764;MLEAC=3;MLEAF=0.375;MQ=60;MQRankSum=0;QD=9.55;ReadPosRankSum=-0.518;SOR=0.566;VQSLOD=21.2;culprit=QD	GT:AD:DP:GQ:PL	0/0:34,0:34:99:0,99,1485	0/1:28,13:41:99:378,0,961	0/1:20,12:32:99:319,0,631	0/1:27,12:39:99:384,0,912
chr18	71277130	.	T	C	1226.11	PASS	AC=3;AF=0.375;AN=8;BaseQRankSum=0.526;DP=134;ExcessHet=5.4407;FS=0;MLEAC=3;MLEAF=0.375;MQ=60;MQRankSum=0;QD=13.18;ReadPosRankSum=-1.611;SOR=0.63;VQSLOD=20.97;culprit=ReadPosRankSum	GT:AD:DP:GQ:PL	0/0:37,0:37:28:0,28,1299	0/1:23,11:34:99:331,0,806	0/1:15,10:25:99:327,0,468	0/1:15,19:34:99:580,0,422
chr18	71286658	.	T	C	2152.11	PASS	AC=3;AF=0.375;AN=8;BaseQRankSum=2.68;DP=179;ExcessHet=5.4407;FS=2.213;MLEAC=3;MLEAF=0.375;MQ=60;MQRankSum=0;QD=16.55;ReadPosRankSum=-0.632;SOR=0.904;VQSLOD=21.67;culprit=MQ	GT:AD:DP:GQ:PL	0/0:46,0:46:99:0,104,1706	0/1:23,19:42:99:639,0,624	0/1:19,22:42:99:710,0,504	0/1:21,26:47:99:815,0,705
chr18	71348654	.	C	A	1180.29	PASS	AC=3;AF=0.375;AN=8;BaseQRankSum=-0.251;DP=127;ExcessHet=5.4407;FS=4.261;MLEAC=3;MLEAF=0.375;MQ=60;MQRankSum=0;QD=14.39;ReadPosRankSum=-0.363;SOR=0.845;VQSLOD=21.95;culprit=MQ	GT:AD:DP:GQ:PL	0/0:42,0:42:0:0,0,1222	0/1:17,12:29:99:364,0,617	0/1:18,7:25:99:182,0,612	0/1:10,18:28:99:643,0,298
chr18	71353193	.	A	T	1146.11	PASS	AC=3;AF=0.375;AN=8;BaseQRankSum=0.172;DP=93;ExcessHet=5.4407;FS=1.032;MLEAC=3;MLEAF=0.375;MQ=60;MQRankSum=0;QD=18.19;ReadPosRankSum=-0.001;SOR=0.518;VQSLOD=21.89;culprit=MQ	GT:AD:DP:GQ:PL	0/0:28,0:28:45:0,45,1075	0/1:7,15:22:99:540,0,225	0/1:9,5:15:99:150,0,296	0/1:12,15:27:99:468,0,350
chr18	71429442	.	G	A	604.11	PASS	AC=3;AF=0.375;AN=8;BaseQRankSum=1.39;DP=84;ExcessHet=5.4407;FS=2.316;MLEAC=3;MLEAF=0.375;MQ=60;MQRankSum=0;QD=10.6;ReadPosRankSum=1.17;SOR=1.059;VQSLOD=21.42;culprit=MQ	GT:AD:DP:GQ:PL	0/0:24,0:24:31:0,31,795	0/1:11,3:14:82:82,0,365	0/1:12,8:20:99:272,0,400	0/1:14,9:23:99:262,0,388
chr18	71599939	.	T	C	838.2	PASS	AC=3;AF=0.375;AN=8;BaseQRankSum=0.267;DP=88;ExcessHet=5.4407;FS=1.124;MLEAC=3;MLEAF=0.375;MQ=60;MQRankSum=0;QD=12.51;ReadPosRankSum=0.678;SOR=0.889;VQSLOD=21.69;culprit=MQ	GT:AD:DP:GQ:PL	0/0:19,0:19:16:0,16,631	0/1:8,6:14:99:174,0,183	0/1:17,10:28:99:239,0,448	0/1:11,15:26:99:437,0,347
chr18	71618092	.	A	G	1145.23	PASS	AC=3;AF=0.375;AN=8;BaseQRankSum=-0.095;DP=115;ExcessHet=5.4407;FS=2.816;MLEAC=3;MLEAF=0.375;MQ=60;MQRankSum=0;QD=12.72;ReadPosRankSum=-0.469;SOR=0.448;VQSLOD=21.55;culprit=MQ	GT:AD:DP:GQ:PL	0/0:19,0:19:15:0,15,653	0/1:16,12:29:99:379,0,546	0/1:19,15:34:99:450,0,612	0/1:17,11:28:99:328,0,579
chr18	71721434	.	A	C	1692.17	PASS	AC=3;AF=0.375;AN=8;BaseQRankSum=0.879;DP=136;ExcessHet=5.4407;FS=0;MLEAC=3;MLEAF=0.375;MQ=60;MQRankSum=0;QD=16.92;ReadPosRankSum=0.541;SOR=0.678;VQSLOD=21.98;culprit=MQ	GT:AD:DP:GQ:PL	0/0:34,0:34:18:0,18,1130	0/1:14,19:33:99:560,0,461	0/1:16,17:33:99:599,0,523	0/1:18,16:35:99:545,0,535
chr18	71941604	.	C	T	1215.11	PASS	AC=3;AF=0.375;AN=8;BaseQRankSum=1.32;DP=125;ExcessHet=5.4407;FS=1.65;MLEAC=3;MLEAF=0.375;MQ=60;MQRankSum=0;QD=12.03;ReadPosRankSum=0.369;SOR=0.719;VQSLOD=21.66;culprit=MQ	GT:AD:DP:GQ:PL	0/0:24,0:24:60:0,60,900	0/1:15,17:32:99:572,0,411	0/1:29,8:37:99:211,0,1012	0/1:19,13:32:99:444,0,646
chr18	71985470	.	T	C	1670.11	PASS	AC=3;AF=0.375;AN=8;BaseQRankSum=1.1;DP=177;ExcessHet=5.4407;FS=3.273;MLEAC=3;MLEAF=0.375;MQ=60;MQRankSum=0;QD=13.15;ReadPosRankSum=0.015;SOR=0.464;VQSLOD=21.74;culprit=MQ	GT:AD:DP:GQ:PL	0/0:46,0:46:56:0,56,1412	0/1:25,17:42:99:483,0,824	0/1:25,13:38:99:391,0,684	0/1:20,27:47:99:808,0,528
chr18	72001829	.	T	C	1205.58	PASS	AC=3;AF=0.375;AN=8;BaseQRankSum=-1.475;DP=104;ExcessHet=5.4407;FS=2.023;MLEAC=3;MLEAF=0.375;MQ=60;MQRankSum=0;QD=16.98;ReadPosRankSum=0.026;SOR=1.002;VQSLOD=21.83;culprit=MQ	GT:AD:DP:GQ:PL	0/0:30,0:30:9:0,9,992	0/1:8,15:23:99:424,0,258	0/1:7,15:22:99:463,0,220	0/1:15,11:26:99:330,0,459
chr18	72052778	.	C	T	2257.11	PASS	AC=3;AF=0.375;AN=8;BaseQRankSum=0.037;DP=179;ExcessHet=5.4407;FS=17.602;MLEAC=3;MLEAF=0.375;MQ=60;MQRankSum=0;QD=16.6;ReadPosRankSum=0.18;SOR=0.899;VQSLOD=20.36;culprit=FS	GT:AD:DP:GQ:PL	0/0:40,0:40:79:0,79,1490	0/1:19,25:44:99:839,0,618	0/1:30,23:53:99:675,0,937	0/1:16,23:39:99:755,0,533
chr18	72109977	.	T	C	496.11	PASS	AC=3;AF=0.375;AN=8;BaseQRankSum=0.413;DP=119;ExcessHet=5.4407;FS=7.339;MLEAC=3;MLEAF=0.375;MQ=60;MQRankSum=0;QD=6.28;ReadPosRankSum=0.481;SOR=0.778;VQSLOD=21.8;culprit=QD	GT:AD:DP:GQ:PL	0/0:36,0:36:87:0,87,1305	0/1:21,3:24:53:53,0,749	0/1:14,5:19:99:140,0,479	0/1:25,11:36:99:315,0,823
chr18	72112568	.	C	T	1769.29	PASS	AC=3;AF=0.375;AN=8;BaseQRankSum=0.244;DP=162;ExcessHet=5.4407;FS=13.251;MLEAC=3;MLEAF=0.375;MQ=60;MQRankSum=0;QD=14.62;ReadPosRankSum=-0.673;SOR=1.125;VQSLOD=21.47;culprit=MQ	GT:AD:DP:GQ:PL	0/0:38,0:38:0:0,0,1187	0/1:25,19:44:99:559,0,890	0/1:20,16:38:99:504,0,607	0/1:18,23:41:99:715,0,535
chr18	72176517	.	T	A	1393.11	PASS	AC=3;AF=0.375;AN=8;BaseQRankSum=-0.686;DP=141;ExcessHet=5.4407;FS=0.751;MLEAC=3;MLEAF=0.375;MQ=60;MQRankSum=0;QD=13.66;ReadPosRankSum=-0.099;SOR=0.83;VQSLOD=21.75;culprit=MQ	GT:AD:DP:GQ:PL	0/0:31,0:31:52:0,52,1160	0/1:17,13:30:99:428,0,582	0/1:17,14:31:99:408,0,539	0/1:24,17:41:99:569,0,733
chr18	72198094	.	T	C	1812.11	PASS	AC=3;AF=0.375;AN=8;BaseQRankSum=1.06;DP=161;ExcessHet=5.4407;FS=9.322;MLEAC=3;MLEAF=0.375;MQ=60;MQRankSum=0;QD=15.49;ReadPosRankSum=-0.553;SOR=1.536;VQSLOD=21.24;culprit=MQ	GT:AD:DP:GQ:PL	0/0:40,0:40:38:0,38,1338	0/1:13,17:30:99:578,0,316	0/1:25,18:43:99:547,0,772	0/1:21,23:44:99:699,0,582
chr18	72220660	.	A	G	1623.7	PASS	AC=3;AF=0.375;AN=8;BaseQRankSum=1.7;DP=152;ExcessHet=5.4407;FS=0;MLEAC=3;MLEAF=0.375;MQ=60;MQRankSum=0;QD=15.32;ReadPosRankSum=-1.238;SOR=0.744;VQSLOD=21.38;culprit=MQ	GT:AD:DP:GQ:PL	0/0:44,0:44:8:0,8,1246	0/1:11,17:28:99:608,0,273	0/1:24,9:33:99:240,0,755	0/1:22,23:45:99:787,0,605
chr18	72246227	.	C	T	1040.11	PASS	AC=3;AF=0.375;AN=8;BaseQRankSum=-0.677;DP=127;ExcessHet=5.4407;FS=0.833;MLEAC=3;MLEAF=0.375;MQ=60;MQRankSum=0;QD=12.68;ReadPosRankSum=0.848;SOR=0.822;VQSLOD=21.69;culprit=MQ	GT:AD:DP:GQ:PL	0/0:44,0:44:49:0,49,1378	0/1:18,12:30:99:402,0,554	0/1:11,11:22:99:318,0,353	0/1:18,12:30:99:332,0,538
chr18	72423847	.	T	C	1347.11	PASS	AC=3;AF=0.375;AN=8;BaseQRankSum=0.404;DP=112;ExcessHet=5.4407;FS=0.823;MLEAC=3;MLEAF=0.375;MQ=60;MQRankSum=0;QD=15.85;ReadPosRankSum=-0.283;SOR=0.551;VQSLOD=21.82;culprit=MQ	GT:AD:DP:GQ:PL	0/0:25,0:25:35:0,35,840	0/1:18,14:32:99:411,0,510	0/1:14,12:26:99:339,0,436	0/1:9,18:27:99:609,0,277
chr18	72473413	.	G	A	1536.11	PASS	AC=3;AF=0.375;AN=8;BaseQRankSum=0.085;DP=147;ExcessHet=5.4407;FS=1.507;MLEAC=3;MLEAF=0.375;MQ=60;MQRankSum=0;QD=13.36;ReadPosRankSum=-0.404;SOR=0.509;VQSLOD=21.62;culprit=MQ	GT:AD:DP:GQ:PL	0/0:28,0:28:84:0,84,1070	0/1:21,14:35:99:391,0,631	0/1:15,20:35:99:665,0,366	0/1:27,18:45:99:492,0,815
chr18	72483843	.	A	G	1261.18	PASS	AC=3;AF=0.375;AN=8;BaseQRankSum=-1.317;DP=118;ExcessHet=5.4407;FS=4.218;MLEAC=3;MLEAF=0.375;MQ=60;MQRankSum=0;QD=14.5;ReadPosRankSum=0.054;SOR=1.214;VQSLOD=22.01;culprit=MQ	GT:AD:DP:GQ:PL	0/0:31,0:31:17:0,17,1031	0/1:13,8:21:99:228,0,468	0/1:22,18:40:99:519,0,662	0/1:9,17:26:99:526,0,285
chr18	72487767	.	A	G	281.89	PASS	AC=3;AF=0.375;AN=8;BaseQRankSum=-1.901;DP=95;ExcessHet=5.4407;FS=1.045;MLEAC=2;MLEAF=0.25;MQ=60;MQRankSum=0;QD=5.13;ReadPosRankSum=-0.381;SOR=0.491;VQSLOD=20.4;culprit=QD	GT:AD:DP:GQ:PL	0/0:21,0:21:57:0,57,855	0/1:19,9:32:99:147,0,463	0/1:9,5:20:91:91,0,288	0/1:10,3:15:33:33,0,318
chr18	72492883	.	T	G	1419.11	PASS	AC=3;AF=0.375;AN=8;BaseQRankSum=-0.138;DP=132;ExcessHet=5.4407;FS=5.192;MLEAC=3;MLEAF=0.375;MQ=60;MQRankSum=0;QD=14.63;ReadPosRankSum=-1.461;SOR=1.236;VQSLOD=21.43;culprit=MQ	GT:AD:DP:GQ:PL	0/0:33,0:33:96:0,96,1440	0/1:10,16:26:99:588,0,291	0/1:24,20:44:99:624,0,780	0/1:19,8:27:99:219,0,694
chr18	72543921	.	G	A	1451.58	PASS	AC=3;AF=0.375;AN=8;BaseQRankSum=-1.065;DP=108;ExcessHet=5.4407;FS=6.642;MLEAC=3;MLEAF=0.375;MQ=60;MQRankSum=0;QD=18.61;ReadPosRankSum=0.277;SOR=0.223;VQSLOD=22.23;culprit=MQ	GT:AD:DP:GQ:PL	0/0:30,0:30:9:0,9,946	0/1:7,13:20:99:439,0,230	0/1:7,20:27:99:613,0,183	0/1:16,15:31:99:411,0,569
chr18	72547507	.	A	G	908.11	PASS	AC=3;AF=0.375;AN=8;BaseQRankSum=1.03;DP=118;ExcessHet=5.4407;FS=0.876;MLEAC=3;MLEAF=0.375;MQ=60;MQRankSum=0;QD=11.5;ReadPosRankSum=-1.194;SOR=0.553;VQSLOD=21.07;culprit=MQ	GT:AD:DP:GQ:PL	0/0:38,0:38:93:0,93,1412	0/1:26,9:35:99:259,0,817	0/1:8,11:19:99:354,0,262	0/1:15,10:25:99:307,0,431
chr18	72629122	.	C	T	1127.11	PASS	AC=3;AF=0.375;AN=8;BaseQRankSum=0.213;DP=123;ExcessHet=5.4407;FS=7.191;MLEAC=3;MLEAF=0.375;MQ=60;MQRankSum=0;QD=14.09;ReadPosRankSum=-0.907;SOR=1.165;VQSLOD=22.2;culprit=MQ	GT:AD:DP:GQ:PL	0/0:39,0:39:76:0,76,1393	0/1:14,11:26:99:341,0,428	0/1:17,15:32:99:460,0,525	0/1:12,11:24:99:338,0,377
chr18	72637788	.	G	T	1997.84	PASS	AC=3;AF=0.375;AN=8;BaseQRankSum=-0.123;DP=176;ExcessHet=5.4407;FS=0.658;MLEAC=3;MLEAF=0.375;MQ=60;MQRankSum=0;QD=15.61;ReadPosRankSum=-0.046;SOR=0.693;VQSLOD=21.87;culprit=MQ	GT:AD:DP:GQ:PL	0/0:44,0:44:7:0,7,1475	0/1:21,16:37:99:464,0,679	0/1:18,26:44:99:784,0,573	0/1:21,26:47:99:761,0,639
chr18	72784648	.	A	G	1270.29	PASS	AC=3;AF=0.375;AN=8;BaseQRankSum=0.745;DP=125;ExcessHet=5.4407;FS=0.763;MLEAC=3;MLEAF=0.375;MQ=60;MQRankSum=0;QD=12.7;ReadPosRankSum=-0.017;SOR=0.837;VQSLOD=21.7;culprit=MQ	GT:AD:DP:GQ:PL	0/0:23,0:23:0:0,0,746	0/1:19,17:36:99:498,0,535	0/1:19,10:29:99:310,0,609	0/1:21,14:35:99:471,0,636
chr18	72800733	.	G	T	1591.11	PASS	AC=3;AF=0.375;AN=8;BaseQRankSum=-0.396;DP=153;ExcessHet=5.4407;FS=3.57;MLEAC=3;MLEAF=0.375;MQ=60;MQRankSum=0;QD=14.33;ReadPosRankSum=-0.973;SOR=1.055;VQSLOD=21.56;culprit=MQ	GT:AD:DP:GQ:PL	0/0:38,0:38:99:0,99,1314	0/1:22,14:36:99:408,0,686	0/1:16,20:36:99:646,0,498	0/1:21,18:39:99:549,0,712
chr18	72860432	.	A	G	1269.11	PASS	AC=3;AF=0.375;AN=8;BaseQRankSum=-0.337;DP=128;ExcessHet=5.4407;FS=5.851;MLEAC=3;MLEAF=0.375;MQ=60;MQRankSum=0;QD=16.06;ReadPosRankSum=-0.055;SOR=0.307;VQSLOD=22.17;culprit=MQ	GT:AD:DP:GQ:PL	0/0:46,0:46:79:0,79,1687	0/1:11,19:30:99:552,0,405	0/1:12,12:24:99:413,0,463	0/1:14,11:25:99:316,0,555
chr18	72868250	.	G	A	368.23	PASS	AC=3;AF=0.375;AN=8;BaseQRankSum=0.126;DP=35;ExcessHet=5.4407;FS=0;MLEAC=3;MLEAF=0.375;MQ=60;MQRankSum=0;QD=15.34;ReadPosRankSum=0.524;SOR=0.515;VQSLOD=21.97;culprit=MQ	GT:AD:DP:GQ:PL	0/0:5,0:5:15:0,15,147	0/1:3,2:5:98:98,0,100	0/1:7,2:9:85:85,0,213	0/1:5,5:10:99:197,0,178
chr18	72917882	.	T	C	1236.11	PASS	AC=3;AF=0.375;AN=8;BaseQRankSum=-0.334;DP=113;ExcessHet=5.4407;FS=0.973;MLEAC=3;MLEAF=0.375;MQ=60;MQRankSum=0;QD=17.41;ReadPosRankSum=0.123;SOR=0.555;VQSLOD=21.91;culprit=MQ	GT:AD:DP:GQ:PL	0/0:36,0:36:99:0,99,1485	0/1:12,11:23:99:388,0,393	0/1:12,17:30:99:534,0,410	0/1:9,10:19:99:326,0,301
chr18	73036767	.	G	A	506.11	PASS	AC=3;AF=0.375;AN=8;BaseQRankSum=1.22;DP=127;ExcessHet=5.4407;FS=5.085;MLEAC=3;MLEAF=0.375;MQ=60;MQRankSum=0;QD=6.03;ReadPosRankSum=-0.674;SOR=1.276;VQSLOD=21.02;culprit=QD	GT:AD:DP:GQ:PL	0/0:38,0:38:99:0,111,1568	0/1:30,6:36:99:132,0,1009	0/1:15,7:22:99:223,0,519	0/1:20,6:26:99:163,0,677
chr18	73125541	.	T	C	1462.3	PASS	AC=3;AF=0.375;AN=8;BaseQRankSum=1.24;DP=134;ExcessHet=5.4407;FS=3.753;MLEAC=3;MLEAF=0.375;MQ=60;MQRankSum=0;QD=14.92;ReadPosRankSum=0.864;SOR=1.075;VQSLOD=21.93;culprit=MQ	GT:AD:DP:GQ:PL	0/0:32,0:32:13:0,13,1013	0/1:16,20:36:99:655,0,444	0/1:17,8:26:99:255,0,550	0/1:20,17:37:99:564,0,682
chr18	73142803	.	C	T	1151.11	PASS	AC=3;AF=0.375;AN=8;BaseQRankSum=-2.445;DP=155;ExcessHet=5.4407;FS=0.71;MLEAC=3;MLEAF=0.375;MQ=60;MQRankSum=0;QD=10.56;ReadPosRankSum=0.513;SOR=0.617;VQSLOD=21.53;culprit=MQ	GT:AD:DP:GQ:PL	0/0:44,0:44:49:0,49,1517	0/1:15,12:27:99:279,0,505	0/1:24,24:48:99:550,0,716	0/1:22,12:34:99:334,0,781
chr18	73170892	.	T	C	1754.11	PASS	AC=3;AF=0.375;AN=8;BaseQRankSum=1.07;DP=129;ExcessHet=5.4407;FS=1.796;MLEAC=3;MLEAF=0.375;MQ=60;MQRankSum=0;QD=17.72;ReadPosRankSum=0;SOR=0.98;VQSLOD=21.81;culprit=MQ	GT:AD:DP:GQ:PL	0/0:28,0:28:75:0,75,1125	0/1:15,15:30:99:470,0,484	0/1:13,20:33:99:655,0,343	0/1:17,19:36:99:641,0,528
chr18	73225856	.	A	T	1584.11	PASS	AC=3;AF=0.375;AN=8;BaseQRankSum=0.334;DP=131;ExcessHet=5.4407;FS=2.714;MLEAC=3;MLEAF=0.375;MQ=60;MQRankSum=0;QD=17.03;ReadPosRankSum=-1.209;SOR=0.991;VQSLOD=21.37;culprit=MQ	GT:AD:DP:GQ:PL	0/0:36,0:36:65:0,65,1248	0/1:13,14:27:99:413,0,445	0/1:15,17:32:99:566,0,439	0/1:16,18:34:99:617,0,498
chr18	73236917	.	A	G	1298.11	PASS	AC=3;AF=0.375;AN=8;BaseQRankSum=0.407;DP=101;ExcessHet=5.4407;FS=6.034;MLEAC=3;MLEAF=0.375;MQ=60;MQRankSum=0;QD=17.54;ReadPosRankSum=-0.475;SOR=0.479;VQSLOD=22.24;culprit=MQ	GT:AD:DP:GQ:PL	0/0:26,0:26:36:0,36,923	0/1:5,12:17:99:452,0,158	0/1:14,14:28:99:418,0,488	0/1:15,14:29:99:440,0,455
chr18	73255972	.	C	A	1645.11	PASS	AC=3;AF=0.375;AN=8;BaseQRankSum=-0.846;DP=145;ExcessHet=5.4407;FS=1.583;MLEAC=3;MLEAF=0.375;MQ=60;MQRankSum=0;QD=15.97;ReadPosRankSum=-0.276;SOR=0.853;VQSLOD=21.78;culprit=MQ	GT:AD:DP:GQ:PL	0/0:41,0:41:81:0,81,1497	0/1:15,21:37:99:624,0,483	0/1:16,17:33:99:562,0,505	0/1:18,16:34:99:471,0,577
chr18	73301701	.	A	G	1673.11	PASS	AC=3;AF=0.375;AN=8;BaseQRankSum=-0.543;DP=123;ExcessHet=5.4407;FS=8.168;MLEAC=3;MLEAF=0.375;MQ=60;MQRankSum=0;QD=21.45;ReadPosRankSum=0.526;SOR=1.219;VQSLOD=22.15;culprit=MQ	GT:AD:DP:GQ:PL	0/0:42,0:42:38:0,38,1347	0/1:13,16:29:99:562,0,447	0/1:6,13:19:99:410,0,173	0/1:8,22:30:99:713,0,202
chr18	73312090	.	A	C	1686.11	PASS	AC=3;AF=0.375;AN=8;BaseQRankSum=-0.092;DP=119;ExcessHet=5.4407;FS=9.476;MLEAC=3;MLEAF=0.375;MQ=60;MQRankSum=0;QD=20.07;ReadPosRankSum=-0.415;SOR=1.257;VQSLOD=21.92;culprit=MQ	GT:AD:DP:GQ:PL	0/0:34,0:34:99:0,102,1291	0/1:5,23:28:99:765,0,116	0/1:13,15:28:99:477,0,417	0/1:14,14:28:99:456,0,427
chr18	73441222	.	C	T	2128.29	PASS	AC=3;AF=0.375;AN=8;BaseQRankSum=0.645;DP=157;ExcessHet=5.4407;FS=2.672;MLEAC=3;MLEAF=0.375;MQ=60;MQRankSum=0;QD=18.51;ReadPosRankSum=0.202;SOR=1.052;VQSLOD=21.84;culprit=MQ	GT:AD:DP:GQ:PL	0/0:40,0:40:0:0,0,1320	0/1:14,21:35:99:736,0,456	0/1:19,20:40:99:616,0,610	0/1:17,24:41:99:785,0,546
chr18	73442781	.	C	T	498.29	VQSRTrancheBOTH99.00to99.90	AC=3;AF=0.375;AN=8;BaseQRankSum=0.275;DP=37;ExcessHet=5.4407;FS=6.513;MLEAC=3;MLEAF=0.375;MQ=42.17;MQRankSum=0.852;POSITIVE_TRAIN_SITE;QD=17.8;ReadPosRankSum=-0.319;SOR=0.11;VQSLOD=-2.281;culprit=MQ	GT:AD:DP:GQ:PL	0/0:9,0:9:0:0,0,159	0/1:5,6:11:99:164,0,136	0/1:2,6:8:58:209,0,58	0/1:5,4:9:99:134,0,174
chr18	73457999	.	C	A	1107.11	PASS	AC=3;AF=0.375;AN=8;BaseQRankSum=-0.947;DP=132;ExcessHet=5.4407;FS=8.923;MLEAC=3;MLEAF=0.375;MQ=60;MQRankSum=0;QD=12.3;ReadPosRankSum=-0.356;SOR=0.223;VQSLOD=21.74;culprit=MQ	GT:AD:DP:GQ:PL	0/0:42,0:42:41:0,41,1466	0/1:18,11:29:99:330,0,614	0/1:16,15:31:99:442,0,524	0/1:18,12:30:99:347,0,590
chr18	73465946	.	C	T	2386.29	PASS	AC=3;AF=0.375;AN=8;BaseQRankSum=-1.415;DP=176;ExcessHet=5.4407;FS=2.143;MLEAC=3;MLEAF=0.375;MQ=60;MQRankSum=0;QD=17.55;ReadPosRankSum=0.76;SOR=0.63;VQSLOD=21.85;culprit=MQ	GT:AD:DP:GQ:PL	0/0:36,0:36:0:0,0,1180	0/1:13,24:37:99:807,0,425	0/1:21,32:54:99:1032,0,709	0/1:26,20:47:99:556,0,756
chr18	73475262	.	C	A	1438.11	PASS	AC=3;AF=0.375;AN=8;BaseQRankSum=-0.595;DP=137;ExcessHet=5.4407;FS=5.141;MLEAC=3;MLEAF=0.375;MQ=60;MQRankSum=0;QD=15.63;ReadPosRankSum=0;SOR=0.602;VQSLOD=22.19;culprit=MQ	GT:AD:DP:GQ:PL	0/0:43,0:43:44:0,44,1531	0/1:10,12:22:99:385,0,317	0/1:15,12:27:99:365,0,492	0/1:20,23:43:99:700,0,657
chr18	73492275	.	G	A	687.11	PASS	AC=3;AF=0.375;AN=8;BaseQRankSum=-0.282;DP=140;ExcessHet=5.4407;FS=1.88;MLEAC=3;MLEAF=0.375;MQ=60;MQRankSum=0;QD=6.67;ReadPosRankSum=0.825;SOR=0.488;VQSLOD=20.8;culprit=QD	GT:AD:DP:GQ:PL	0/0:34,0:34:99:0,99,1346	0/1:25,9:34:99:233,0,901	0/1:21,10:31:99:253,0,733	0/1:30,8:38:99:213,0,1015
chr18	73549479	.	T	C	1635.11	PASS	AC=3;AF=0.375;AN=8;BaseQRankSum=-0.331;DP=124;ExcessHet=5.4407;FS=2.814;MLEAC=3;MLEAF=0.375;MQ=60;MQRankSum=0;QD=18.17;ReadPosRankSum=0.259;SOR=0.442;VQSLOD=21.89;culprit=MQ	GT:AD:DP:GQ:PL	0/0:29,0:29:75:0,75,1125	0/1:16,15:31:99:505,0,533	0/1:14,16:32:99:502,0,469	0/1:9,20:29:99:640,0,278
chr18	73552964	.	A	G	1312.11	PASS	AC=3;AF=0.375;AN=8;BaseQRankSum=0.389;DP=111;ExcessHet=5.4407;FS=2.999;MLEAC=3;MLEAF=0.375;MQ=60;MQRankSum=0;QD=16.61;ReadPosRankSum=-1.882;SOR=0.832;VQSLOD=20.86;culprit=ReadPosRankSum	GT:AD:DP:GQ:PL	0/0:31,0:31:51:0,51,1144	0/1:17,11:28:99:336,0,522	0/1:8,15:24:99:477,0,229	0/1:12,16:28:99:511,0,363
chr18	73631253	.	A	G	1540.11	PASS	AC=3;AF=0.375;AN=8;BaseQRankSum=-0.292;DP=164;ExcessHet=5.4407;FS=0;MLEAC=3;MLEAF=0.375;MQ=60;MQRankSum=0;QD=12.94;ReadPosRankSum=0;SOR=0.73;VQSLOD=21.79;culprit=MQ	GT:AD:DP:GQ:PL	0/0:40,0:40:45:0,45,1423	0/1:18,21:39:99:685,0,565	0/1:26,13:39:99:378,0,868	0/1:24,17:41:99:489,0,790
chr18	73699563	.	A	T	1263.11	PASS	AC=3;AF=0.375;AN=8;BaseQRankSum=-0.21;DP=156;ExcessHet=5.4407;FS=0;MLEAC=3;MLEAF=0.375;MQ=60;MQRankSum=0;QD=11.38;ReadPosRankSum=0.522;SOR=0.723;VQSLOD=21.69;culprit=MQ	GT:AD:DP:GQ:PL	0/0:39,0:39:76:0,76,1517	0/1:30,18:48:99:533,0,890	0/1:16,16:32:99:498,0,491	0/1:21,10:31:99:244,0,642
chr18	73815025	.	T	C	984.11	PASS	AC=3;AF=0.375;AN=8;BaseQRankSum=0.046;DP=138;ExcessHet=5.4407;FS=0;MLEAC=3;MLEAF=0.375;MQ=60;MQRankSum=0;QD=10.25;ReadPosRankSum=-1.332;SOR=0.686;VQSLOD=20.89;culprit=MQ	GT:AD:DP:GQ:PL	0/0:39,0:39:98:0,98,1492	0/1:21,14:35:99:479,0,690	0/1:27,7:34:99:153,0,922	0/1:16,11:27:99:364,0,574
chr18	73854635	.	A	G	1816.11	PASS	AC=3;AF=0.375;AN=8;BaseQRankSum=0.951;DP=164;ExcessHet=5.4407;FS=2.338;MLEAC=3;MLEAF=0.375;MQ=60;MQRankSum=0;QD=14.53;ReadPosRankSum=-0.23;SOR=0.943;VQSLOD=21.76;culprit=MQ	GT:AD:DP:GQ:PL	0/0:38,0:38:35:0,35,1221	0/1:30,26:56:99:790,0,922	0/1:21,13:34:99:416,0,594	0/1:16,19:35:99:622,0,519
chr18	73963910	.	G	A	2420.11	PASS	AC=3;AF=0.375;AN=8;BaseQRankSum=0.529;DP=211;ExcessHet=5.4407;FS=7.275;MLEAC=3;MLEAF=0.375;MQ=60;MQRankSum=0;QD=16.35;ReadPosRankSum=-0.331;SOR=1.243;VQSLOD=22.38;culprit=MQ	GT:AD:DP:GQ:PL	0/0:59,0:59:64:0,64,2075	0/1:24,29:53:99:950,0,789	0/1:20,20:41:99:682,0,541	0/1:30,25:55:99:800,0,946
chr18	74048222	.	A	G	2050.41	PASS	AC=3;AF=0.375;AN=8;BaseQRankSum=0.583;DP=180;ExcessHet=5.4407;FS=0;MLEAC=3;MLEAF=0.375;MQ=60;MQRankSum=0;QD=15.77;ReadPosRankSum=0.417;SOR=0.728;VQSLOD=21.97;culprit=MQ	GT:AD:DP:GQ:PL	0/0:45,0:45:11:0,11,1520	0/1:18,26:45:99:902,0,591	0/1:17,17:34:99:562,0,548	0/1:32,20:52:99:598,0,969
chr18	74144644	.	C	T	990.11	PASS	AC=3;AF=0.375;AN=8;BaseQRankSum=-1.258;DP=132;ExcessHet=5.4407;FS=0;MLEAC=3;MLEAF=0.375;MQ=60;MQRankSum=0;QD=9.43;ReadPosRankSum=1.03;SOR=0.663;VQSLOD=21.37;culprit=QD	GT:AD:DP:GQ:PL	0/0:25,0:25:72:0,72,943	0/1:19,18:37:99:520,0,576	0/1:27,11:38:99:225,0,911	0/1:20,10:30:99:257,0,681
chr18	74186024	.	C	A	1717.11	PASS	AC=3;AF=0.375;AN=8;BaseQRankSum=-0.85;DP=149;ExcessHet=5.4407;FS=11.733;MLEAC=3;MLEAF=0.375;MQ=60;MQRankSum=0;QD=14.43;ReadPosRankSum=0.321;SOR=0.921;VQSLOD=22.33;culprit=MQ	GT:AD:DP:GQ:PL	0/0:28,0:28:75:0,75,1125	0/1:19,14:33:99:452,0,656	0/1:29,21:50:99:611,0,983	0/1:15,21:36:99:666,0,497
chr18	74209514	.	A	G	2364.11	PASS	AC=3;AF=0.375;AN=8;BaseQRankSum=-0.104;DP=209;ExcessHet=5.4407;FS=1.289;MLEAC=3;MLEAF=0.375;MQ=60;MQRankSum=0;QD=15.45;ReadPosRankSum=0.401;SOR=0.548;VQSLOD=21.87;culprit=MQ	GT:AD:DP:GQ:PL	0/0:52,0:52:77:0,77,1888	0/1:37,24:61:99:733,0,1469	0/1:23,26:49:99:776,0,864	0/1:17,26:44:99:867,0,576
chr18	74217909	.	A	T	1339.11	PASS	AC=3;AF=0.375;AN=8;BaseQRankSum=0.517;DP=146;ExcessHet=5.4407;FS=1.591;MLEAC=3;MLEAF=0.375;MQ=60;MQRankSum=0;QD=12.4;ReadPosRankSum=-0.857;SOR=0.534;VQSLOD=21.34;culprit=MQ	GT:AD:DP:GQ:PL	0/0:36,0:36:66:0,66,1189	0/1:20,12:32:99:399,0,698	0/1:29,18:47:99:557,0,914	0/1:17,12:29:99:395,0,546
chr18	74226009	.	G	C	1818.11	PASS	AC=3;AF=0.375;AN=8;BaseQRankSum=0.064;DP=184;ExcessHet=5.4407;FS=2.181;MLEAC=3;MLEAF=0.375;MQ=60;MQRankSum=0;QD=13.27;ReadPosRankSum=0.747;SOR=0.911;VQSLOD=21.74;culprit=MQ	GT:AD:DP:GQ:PL	0/0:43,0:43:89:0,89,1581	0/1:25,25:50:99:817,0,747	0/1:30,20:50:99:569,0,959	0/1:22,15:37:99:444,0,710
chr18	74250923	.	T	G	2247.11	PASS	AC=3;AF=0.375;AN=8;BaseQRankSum=1.1;DP=183;ExcessHet=5.4407;FS=0;MLEAC=3;MLEAF=0.375;MQ=59.97;MQRankSum=0;QD=16.52;ReadPosRankSum=-0.71;SOR=0.719;VQSLOD=6.1;culprit=ReadPosRankSum	GT:AD:DP:GQ:PL	0/0:45,0:45:86:0,86,1550	0/1:21,32:53:99:1052,0,605	0/1:15,22:37:99:747,0,468	0/1:30,16:46:99:460,0,954
chr18	74267519	.	C	T	1892.29	PASS	AC=3;AF=0.375;AN=8;BaseQRankSum=0.262;DP=148;ExcessHet=5.4407;FS=0.744;MLEAC=3;MLEAF=0.375;MQ=60;MQRankSum=0;QD=16.45;ReadPosRankSum=-0.514;SOR=0.609;VQSLOD=21.76;culprit=MQ	GT:AD:DP:GQ:PL	0/0:30,0:30:0:0,0,958	0/1:14,16:30:99:542,0,351	0/1:23,23:46:99:733,0,699	0/1:16,23:39:99:626,0,454
chr18	74318010	.	A	G	2287.29	PASS	AC=3;AF=0.375;AN=8;BaseQRankSum=-2.647;DP=179;ExcessHet=5.4407;FS=0.681;MLEAC=3;MLEAF=0.375;MQ=60;MQRankSum=0;QD=16.82;ReadPosRankSum=-0.114;SOR=0.62;VQSLOD=21.89;culprit=MQ	GT:AD:DP:GQ:PL	0/0:39,0:39:0:0,0,1250	0/1:23,25:48:99:810,0,807	0/1:19,19:38:99:622,0,565	0/1:20,30:50:99:864,0,648
chr18	74504215	.	C	T	948.12	VQSRTrancheBOTH99.00to99.90	AC=3;AF=0.375;AN=8;BaseQRankSum=-0.221;DP=119;ExcessHet=5.4407;FS=13.327;MLEAC=3;MLEAF=0.375;MQ=59.87;MQRankSum=0;QD=11.29;ReadPosRankSum=-0.666;SOR=0.918;VQSLOD=4.6;culprit=MQ	GT:AD:DP:GQ:PL	0/0:33,0:33:25:0,25,1104	0/1:15,15:30:99:407,0,530	0/1:18,7:25:99:177,0,565	0/1:16,13:29:99:376,0,452
chr18	74525192	.	A	G	1922.11	PASS	AC=3;AF=0.375;AN=8;BaseQRankSum=0.454;DP=175;ExcessHet=5.4407;FS=0.666;MLEAC=3;MLEAF=0.375;MQ=60;MQRankSum=0;QD=15.89;ReadPosRankSum=0.105;SOR=0.623;VQSLOD=21.91;culprit=MQ	GT:AD:DP:GQ:PL	0/0:52,0:52:31:0,31,1615	0/1:25,17:42:99:518,0,737	0/1:14,18:32:99:605,0,431	0/1:19,28:48:99:811,0,615
chr18	74525704	.	A	T	1488.11	PASS	AC=3;AF=0.375;AN=8;BaseQRankSum=-0.515;DP=136;ExcessHet=5.4407;FS=9.25;MLEAC=3;MLEAF=0.375;MQ=60;MQRankSum=0;QD=14.17;ReadPosRankSum=0.472;SOR=0.479;VQSLOD=22.55;culprit=MQ	GT:AD:DP:GQ:PL	0/0:28,0:28:43:0,43,948	0/1:24,9:33:99:236,0,819	0/1:9,20:29:99:629,0,248	0/1:21,22:43:99:635,0,621
chr18	74537719	.	T	C	925.11	PASS	AC=3;AF=0.375;AN=8;BaseQRankSum=0.509;DP=154;ExcessHet=5.4407;FS=0.77;MLEAC=3;MLEAF=0.375;MQ=60;MQRankSum=0;QD=8.41;ReadPosRankSum=-0.113;SOR=0.794;VQSLOD=21.18;culprit=QD	GT:AD:DP:GQ:PL	0/0:36,0:36:99:0,102,1530	0/1:13,4:17:99:115,0,453	0/1:26,14:40:99:392,0,842	0/1:38,15:53:99:430,0,1259
chr18	74542464	.	G	A	1675.14	PASS	AC=3;AF=0.375;AN=8;BaseQRankSum=0.352;DP=169;ExcessHet=5.4407;FS=0.692;MLEAC=3;MLEAF=0.375;MQ=60;MQRankSum=0;QD=14.2;ReadPosRankSum=0.861;SOR=0.777;VQSLOD=21.79;culprit=MQ	GT:AD:DP:GQ:PL	0/0:48,0:48:20:0,20,1637	0/1:24,20:44:99:663,0,796	0/1:24,9:33:99:266,0,824	0/1:19,22:41:99:758,0,605
chr18	74542510	.	C	T	2062.11	PASS	AC=3;AF=0.375;AN=8;BaseQRankSum=0.85;DP=163;ExcessHet=5.4407;FS=1.513;MLEAC=3;MLEAF=0.375;MQ=60;MQRankSum=0;QD=17.93;ReadPosRankSum=1.15;SOR=0.905;VQSLOD=21.71;culprit=MQ	GT:AD:DP:GQ:PL	0/0:40,0:40:99:0,111,1549	0/1:24,25:49:99:761,0,700	0/1:10,20:30:99:634,0,314	0/1:16,20:36:99:679,0,454
chr18	74595098	.	T	C	1586.11	PASS	AC=3;AF=0.375;AN=8;BaseQRankSum=1.14;DP=154;ExcessHet=5.4407;FS=4.741;MLEAC=3;MLEAF=0.375;MQ=60;MQRankSum=0;QD=14.82;ReadPosRankSum=-1.45;SOR=0.818;VQSLOD=21.46;culprit=MQ	GT:AD:DP:GQ:PL	0/0:44,0:44:42:0,42,1440	0/1:21,18:39:99:547,0,646	0/1:19,21:40:99:620,0,644	0/1:15,13:28:99:431,0,461
chr18	74595818	.	T	A	1241.11	PASS	AC=3;AF=0.375;AN=8;BaseQRankSum=-2.077;DP=130;ExcessHet=5.4407;FS=1.677;MLEAC=3;MLEAF=0.375;MQ=60;MQRankSum=0;QD=13.35;ReadPosRankSum=0.151;SOR=0.91;VQSLOD=21.75;culprit=MQ	GT:AD:DP:GQ:PL	0/0:33,0:33:90:0,90,1350	0/1:23,8:32:99:192,0,854	0/1:15,17:32:99:582,0,518	0/1:15,15:30:99:479,0,534
chr18	74610581	.	G	A	1923.29	PASS	AC=3;AF=0.375;AN=8;BaseQRankSum=-0.266;DP=143;ExcessHet=5.4407;FS=3.748;MLEAC=3;MLEAF=0.375;MQ=60;MQRankSum=0;QD=18.14;ReadPosRankSum=-0.158;SOR=1.112;VQSLOD=21.92;culprit=MQ	GT:AD:DP:GQ:PL	0/0:35,0:35:0:0,0,1092	0/1:21,22:43:99:745,0,660	0/1:14,20:34:99:683,0,434	0/1:12,17:29:99:504,0,362
chr18	74618736	.	T	C	1758.18	PASS	AC=3;AF=0.375;AN=8;BaseQRankSum=-0.608;DP=152;ExcessHet=5.4407;FS=0.712;MLEAC=3;MLEAF=0.375;MQ=60;MQRankSum=0;QD=16.59;ReadPosRankSum=-0.401;SOR=0.77;VQSLOD=21.78;culprit=MQ	GT:AD:DP:GQ:PL	0/0:42,0:42:17:0,17,1372	0/1:18,18:36:99:624,0,563	0/1:18,21:39:99:725,0,600	0/1:18,13:31:99:421,0,626
chr18	74747408	.	C	A	2142.29	PASS	AC=3;AF=0.375;AN=8;BaseQRankSum=-0.929;DP=155;ExcessHet=5.4407;FS=4.61;MLEAC=3;MLEAF=0.375;MQ=60;MQRankSum=0;QD=18.96;ReadPosRankSum=-0.157;SOR=1.103;VQSLOD=22.04;culprit=MQ	GT:AD:DP:GQ:PL	0/0:38,0:38:0:0,0,1290	0/1:22,25:48:99:849,0,741	0/1:12,25:38:99:896,0,374	0/1:17,12:29:99:406,0,608
chr18	74777962	.	G	C	2087.11	PASS	AC=3;AF=0.375;AN=8;BaseQRankSum=0;DP=170;ExcessHet=5.4407;FS=0;MLEAC=3;MLEAF=0.375;MQ=60;MQRankSum=0;QD=16.7;ReadPosRankSum=0.257;SOR=0.679;VQSLOD=21.99;culprit=MQ	GT:AD:DP:GQ:PL	0/0:42,0:42:85:0,85,1602	0/1:14,24:38:99:811,0,388	0/1:24,23:47:99:704,0,739	0/1:22,18:40:99:584,0,750
chr18	74949490	.	A	G	2210.11	PASS	AC=3;AF=0.375;AN=8;BaseQRankSum=-1.102;DP=191;ExcessHet=5.4407;FS=2.065;MLEAC=3;MLEAF=0.375;MQ=60;MQRankSum=0;QD=15.14;ReadPosRankSum=-0.553;SOR=0.88;VQSLOD=21.67;culprit=MQ	GT:AD:DP:GQ:PL	0/0:43,0:43:99:0,104,1616	0/1:27,31:58:99:1022,0,877	0/1:27,17:44:99:516,0,917	0/1:23,21:44:99:684,0,708
chr18	75007184	.	A	G	343.11	PASS	AC=3;AF=0.375;AN=8;BaseQRankSum=0.071;DP=39;ExcessHet=5.4407;FS=0;MLEAC=3;MLEAF=0.375;MQ=60;MQRankSum=0;QD=13.72;ReadPosRankSum=-1.025;SOR=0.936;VQSLOD=21.39;culprit=MQ	GT:AD:DP:GQ:PL	0/0:12,0:12:33:0,33,495	0/1:5,4:9:99:124,0,146	0/1:7,5:12:99:161,0,212	0/1:2,2:4:70:70,0,71
chr18	75013716	.	C	T	978.11	PASS	AC=3;AF=0.375;AN=8;BaseQRankSum=-0.974;DP=120;ExcessHet=5.4407;FS=11.832;MLEAC=3;MLEAF=0.375;MQ=60;MQRankSum=0;QD=9.78;ReadPosRankSum=-0.014;SOR=0.599;VQSLOD=21.68;culprit=MQ	GT:AD:DP:GQ:PL	0/0:15,0:15:45:0,45,594	0/1:20,8:29:99:211,0,739	0/1:21,13:34:99:356,0,678	0/1:23,15:39:99:423,0,748
chr18	75084752	.	A	G	677.11	PASS	AC=3;AF=0.375;AN=8;BaseQRankSum=0.977;DP=95;ExcessHet=5.4407;FS=0;MLEAC=3;MLEAF=0.375;MQ=60;MQRankSum=0;QD=9.28;ReadPosRankSum=0.106;SOR=0.722;VQSLOD=21.41;culprit=QD	GT:AD:DP:GQ:PL	0/0:19,0:19:41:0,41,711	0/1:9,7:16:99:238,0,297	0/1:21,7:28:99:136,0,681	0/1:19,10:29:99:315,0,632
chr18	75163606	.	G	T	1705.48	PASS	AC=3;AF=0.375;AN=8;BaseQRankSum=0.349;DP=167;ExcessHet=5.4407;FS=1.507;MLEAC=3;MLEAF=0.375;MQ=60;MQRankSum=0;QD=14.58;ReadPosRankSum=0.953;SOR=0.515;VQSLOD=21.74;culprit=MQ	GT:AD:DP:GQ:PL	0/0:45,0:45:10:0,10,1540	0/1:18,26:44:99:784,0,536	0/1:26,17:43:99:527,0,851	0/1:18,12:30:99:406,0,634
chr18	75180777	.	T	C	451.49	PASS	AC=3;AF=0.375;AN=8;BaseQRankSum=-0.792;DP=53;ExcessHet=5.4407;FS=0;MLEAC=3;MLEAF=0.375;MQ=60;MQRankSum=0;QD=13.28;ReadPosRankSum=1.53;SOR=0.648;VQSLOD=21.58;culprit=MQ	GT:AD:DP:GQ:PL	0/0:11,0:11:0:0,0,343	0/1:8,7:15:99:108,0,279	0/1:6,6:12:99:140,0,226	0/1:1,6:8:2:264,0,2
chr18	75213527	.	G	A	1672.11	PASS	AC=3;AF=0.375;AN=8;BaseQRankSum=-0.608;DP=143;ExcessHet=5.4407;FS=0.724;MLEAC=3;MLEAF=0.375;MQ=60;MQRankSum=0;QD=15.48;ReadPosRankSum=0.645;SOR=0.818;VQSLOD=21.87;culprit=MQ	GT:AD:DP:GQ:PL	0/0:33,0:33:87:0,87,1305	0/1:21,20:41:99:570,0,576	0/1:13,15:28:99:470,0,409	0/1:17,22:39:99:644,0,514
chr18	75226739	.	G	A	1683.11	PASS	AC=3;AF=0.375;AN=8;BaseQRankSum=-1.07;DP=136;ExcessHet=5.4407;FS=18.738;MLEAC=3;MLEAF=0.375;MQ=60;MQRankSum=0;QD=17.53;ReadPosRankSum=0.688;SOR=1.503;VQSLOD=19.09;culprit=FS	GT:AD:DP:GQ:PL	0/0:36,0:36:70:0,70,1291	0/1:14,15:29:99:457,0,488	0/1:11,22:33:99:762,0,331	0/1:19,15:34:99:476,0,631
chr18	75257683	.	C	T	1981.11	PASS	AC=3;AF=0.375;AN=8;BaseQRankSum=-0.085;DP=162;ExcessHet=5.4407;FS=3.594;MLEAC=3;MLEAF=0.375;MQ=60;MQRankSum=0;QD=17.69;ReadPosRankSum=-1.455;SOR=1.098;VQSLOD=21.25;culprit=MQ	GT:AD:DP:GQ:PL	0/0:49,0:49:79:0,79,1793	0/1:17,18:35:99:571,0,499	0/1:15,17:32:99:555,0,497	0/1:18,27:45:99:867,0,537
chr18	75370641	.	T	C	1044.11	PASS	AC=3;AF=0.375;AN=8;BaseQRankSum=1.49;DP=155;ExcessHet=5.4407;FS=5.016;MLEAC=3;MLEAF=0.375;MQ=60;MQRankSum=0;QD=9.32;ReadPosRankSum=0.462;SOR=0.654;VQSLOD=21.66;culprit=QD	GT:AD:DP:GQ:PL	0/0:38,0:38:85:0,85,1293	0/1:29,17:46:99:480,0,786	0/1:23,11:34:99:316,0,610	0/1:23,9:32:99:260,0,706
chr18	75455526	.	G	T	1542.11	PASS	AC=3;AF=0.375;AN=8;BaseQRankSum=-1.118;DP=117;ExcessHet=5.4407;FS=3.24;MLEAC=3;MLEAF=0.375;MQ=60;MQRankSum=0;QD=16.23;ReadPosRankSum=0.712;SOR=1.109;VQSLOD=21.9;culprit=MQ	GT:AD:DP:GQ:PL	0/0:19,0:19:54:0,54,810	0/1:15,19:34:99:575,0,526	0/1:19,17:36:99:524,0,653	0/1:11,14:25:99:455,0,346
chr18	75505294	.	T	C	2319.12	PASS	AC=3;AF=0.375;AN=8;BaseQRankSum=0.044;DP=196;ExcessHet=5.4407;FS=0;MLEAC=3;MLEAF=0.375;MQ=60;MQRankSum=0;QD=17.05;ReadPosRankSum=0.037;SOR=0.739;VQSLOD=21.95;culprit=MQ	GT:AD:DP:GQ:PL	0/0:50,0:50:25:0,25,1749	0/1:22,29:52:99:1017,0,688	0/1:23,25:48:99:775,0,724	0/1:19,18:37:99:539,0,579
chr18	75518174	.	G	A	1454.11	PASS	AC=3;AF=0.375;AN=8;BaseQRankSum=-1.11;DP=128;ExcessHet=5.4407;FS=1.697;MLEAC=3;MLEAF=0.375;MQ=60;MQRankSum=0;QD=15.98;ReadPosRankSum=0.851;SOR=0.886;VQSLOD=21.81;culprit=MQ	GT:AD:DP:GQ:PL	0/0:35,0:35:63:0,63,1309	0/1:11,15:27:99:470,0,346	0/1:17,16:33:99:513,0,543	0/1:17,15:32:99:483,0,487
chr18	75569429	.	G	A	1498.11	PASS	AC=3;AF=0.375;AN=8;BaseQRankSum=0.625;DP=167;ExcessHet=5.4407;FS=1.462;MLEAC=3;MLEAF=0.375;MQ=60;MQRankSum=0;QD=11.44;ReadPosRankSum=-0.116;SOR=0.516;VQSLOD=21.52;culprit=MQ	GT:AD:DP:GQ:PL	0/0:35,0:35:99:0,99,1284	0/1:24,23:47:99:786,0,814	0/1:32,12:44:99:309,0,1087	0/1:27,13:40:99:415,0,950
chr18	75582906	.	C	A	1762.11	PASS	AC=3;AF=0.375;AN=8;BaseQRankSum=-1.045;DP=151;ExcessHet=5.4407;FS=4.47;MLEAC=3;MLEAF=0.375;MQ=60;MQRankSum=0;QD=15.06;ReadPosRankSum=-0.578;SOR=0.855;VQSLOD=21.94;culprit=MQ	GT:AD:DP:GQ:PL	0/0:31,0:31:90:0,90,1350	0/1:23,25:48:99:727,0,714	0/1:12,15:27:99:437,0,395	0/1:23,19:42:99:610,0,746
chr18	75594452	.	T	C	1601.11	PASS	AC=3;AF=0.375;AN=8;BaseQRankSum=0.689;DP=145;ExcessHet=5.4407;FS=0;MLEAC=3;MLEAF=0.375;MQ=60;MQRankSum=0;QD=15.1;ReadPosRankSum=0.817;SOR=0.633;VQSLOD=21.92;culprit=MQ	GT:AD:DP:GQ:PL	0/0:36,0:36:65:0,65,1237	0/1:23,18:41:99:530,0,759	0/1:17,16:33:99:531,0,478	0/1:14,18:32:99:552,0,414
chr18	75607011	.	A	G	1654.11	PASS	AC=3;AF=0.375;AN=8;BaseQRankSum=1.31;DP=142;ExcessHet=5.4407;FS=0.728;MLEAC=3;MLEAF=0.375;MQ=60;MQRankSum=0;QD=15.6;ReadPosRankSum=1.14;SOR=0.801;VQSLOD=21.76;culprit=MQ	GT:AD:DP:GQ:PL	0/0:33,0:33:59:0,59,1154	0/1:15,13:28:99:410,0,452	0/1:18,23:41:99:803,0,538	0/1:23,14:37:99:453,0,724
chr18	75682867	.	C	A	769.29	VQSRTrancheBOTH99.00to99.90	AC=3;AF=0.375;AN=8;BaseQRankSum=-1.804;DP=93;ExcessHet=5.4407;FS=2.295;MLEAC=3;MLEAF=0.375;MQ=59.56;MQRankSum=0;QD=11.48;ReadPosRankSum=0.186;SOR=0.368;VQSLOD=2.21;culprit=MQ	GT:AD:DP:GQ:PL	0/0:21,0:21:0:0,0,564	0/1:13,5:18:80:80,0,443	0/1:11,20:31:99:521,0,298	0/1:10,8:19:99:177,0,329
chr18	75707963	.	A	T	944.11	PASS	AC=3;AF=0.375;AN=8;BaseQRankSum=1.29;DP=127;ExcessHet=5.4407;FS=6.543;MLEAC=3;MLEAF=0.375;MQ=60;MQRankSum=0;QD=10.61;ReadPosRankSum=0.164;SOR=1.464;VQSLOD=21.84;culprit=MQ	GT:AD:DP:GQ:PL	0/0:35,0:35:63:0,63,1174	0/1:19,13:32:99:293,0,608	0/1:16,17:33:99:439,0,438	0/1:14,10:25:99:224,0,410
chr18	75731317	.	C	A	1556.11	PASS	AC=3;AF=0.375;AN=8;BaseQRankSum=-1.171;DP=131;ExcessHet=5.4407;FS=4.151;MLEAC=3;MLEAF=0.375;MQ=60;MQRankSum=0;QD=17.68;ReadPosRankSum=-1.02;SOR=0.359;VQSLOD=21.62;culprit=MQ	GT:AD:DP:GQ:PL	0/0:39,0:39:99:0,114,1456	0/1:14,17:31:99:604,0,483	0/1:13,14:27:99:447,0,443	0/1:14,16:30:99:517,0,479
chr18	75752346	.	T	C	1943.29	PASS	AC=3;AF=0.375;AN=8;BaseQRankSum=-1.178;DP=153;ExcessHet=5.4407;FS=1.632;MLEAC=3;MLEAF=0.375;MQ=60;MQRankSum=0;QD=17.51;ReadPosRankSum=0.665;SOR=0.892;VQSLOD=21.84;culprit=MQ	GT:AD:DP:GQ:PL	0/0:40,0:40:0:0,0,1272	0/1:14,20:34:99:690,0,440	0/1:13,21:34:99:614,0,392	0/1:22,21:43:99:648,0,717
chr18	75867000	.	T	C	2167.11	PASS	AC=3;AF=0.375;AN=8;BaseQRankSum=-0.995;DP=168;ExcessHet=5.4407;FS=0;MLEAC=3;MLEAF=0.375;MQ=60;MQRankSum=0;QD=16.67;ReadPosRankSum=0.223;SOR=0.645;VQSLOD=21.99;culprit=MQ	GT:AD:DP:GQ:PL	0/0:36,0:36:99:0,105,1405	0/1:17,26:43:99:849,0,504	0/1:22,22:44:99:641,0,757	0/1:20,23:43:99:689,0,625
chr18	75905820	.	T	C	856.11	PASS	AC=3;AF=0.375;AN=8;BaseQRankSum=-0.389;DP=119;ExcessHet=5.4407;FS=0.889;MLEAC=3;MLEAF=0.375;MQ=60;MQRankSum=0;QD=10.57;ReadPosRankSum=-0.198;SOR=0.875;VQSLOD=21.45;culprit=MQ	GT:AD:DP:GQ:PL	0/0:35,0:35:62:0,62,1231	0/1:13,5:18:99:138,0,483	0/1:17,14:31:99:432,0,536	0/1:21,11:32:99:298,0,723
chr18	75959028	.	C	T	1617.17	PASS	AC=3;AF=0.375;AN=8;BaseQRankSum=-0.556;DP=124;ExcessHet=5.4407;FS=0.819;MLEAC=3;MLEAF=0.375;MQ=60;MQRankSum=0;QD=18.8;ReadPosRankSum=0.74;SOR=0.588;VQSLOD=21.87;culprit=MQ	GT:AD:DP:GQ:PL	0/0:33,0:33:18:0,18,1145	0/1:9,15:24:99:515,0,250	0/1:6,15:21:99:475,0,165	0/1:19,22:41:99:639,0,607
chr18	76015536	.	A	G	1164.11	PASS	AC=3;AF=0.375;AN=8;BaseQRankSum=0.457;DP=102;ExcessHet=5.4407;FS=1.958;MLEAC=3;MLEAF=0.375;MQ=60;MQRankSum=0;QD=15.52;ReadPosRankSum=0.11;SOR=0.454;VQSLOD=21.84;culprit=MQ	GT:AD:DP:GQ:PL	0/0:27,0:27:81:0,81,935	0/1:7,16:23:99:542,0,211	0/1:16,11:27:99:319,0,421	0/1:14,11:25:99:315,0,427
chr18	76037399	.	T	A	1101.11	PASS	AC=3;AF=0.375;AN=8;BaseQRankSum=-0.738;DP=145;ExcessHet=5.4407;FS=6.476;MLEAC=3;MLEAF=0.375;MQ=60;MQRankSum=0;QD=10.49;ReadPosRankSum=-0.452;SOR=0.306;VQSLOD=21.72;culprit=MQ	GT:AD:DP:GQ:PL	0/0:34,0:34:99:0,99,1313	0/1:10,17:27:99:511,0,266	0/1:27,12:39:99:311,0,881	0/1:27,12:39:99:291,0,864
chr18	76046840	.	A	G	2131.11	PASS	AC=3;AF=0.375;AN=8;BaseQRankSum=-0.688;DP=169;ExcessHet=5.4407;FS=0.658;MLEAC=3;MLEAF=0.375;MQ=60;MQRankSum=0;QD=16.91;ReadPosRankSum=0.397;SOR=0.619;VQSLOD=21.93;culprit=MQ	GT:AD:DP:GQ:PL	0/0:41,0:41:80:0,80,1432	0/1:22,22:44:99:712,0,730	0/1:23,17:40:99:541,0,732	0/1:14,28:42:99:890,0,381
chr18	76123965	.	T	C	1408.11	PASS	AC=3;AF=0.375;AN=8;BaseQRankSum=-0.939;DP=149;ExcessHet=5.4407;FS=1.554;MLEAC=3;MLEAF=0.375;MQ=59.89;MQRankSum=0;QD=12.46;ReadPosRankSum=0.148;SOR=0.55;VQSLOD=6.19;culprit=FS	GT:AD:DP:GQ:PL	0/0:34,0:34:93:0,93,1395	0/1:23,22:45:99:730,0,769	0/1:19,11:31:99:250,0,606	0/1:22,16:38:99:440,0,685
chr18	76127725	.	A	G	1558.11	PASS	AC=3;AF=0.375;AN=8;BaseQRankSum=-0.663;DP=133;ExcessHet=5.4407;FS=2.612;MLEAC=3;MLEAF=0.375;MQ=60;MQRankSum=0;QD=15.58;ReadPosRankSum=-0.019;SOR=0.512;VQSLOD=21.84;culprit=MQ	GT:AD:DP:GQ:PL	0/0:33,0:33:57:0,57,1171	0/1:19,12:31:99:375,0,619	0/1:19,18:37:99:557,0,620	0/1:13,19:32:99:638,0,396
chr18	76143688	.	A	G	1012.11	PASS	AC=3;AF=0.375;AN=8;BaseQRankSum=0.722;DP=161;ExcessHet=5.4407;FS=0.763;MLEAC=3;MLEAF=0.375;MQ=60;MQRankSum=0;QD=8.96;ReadPosRankSum=-0.347;SOR=0.822;VQSLOD=21.2;culprit=QD	GT:AD:DP:GQ:PL	0/0:44,0:44:99:0,120,1657	0/1:24,14:38:99:453,0,799	0/1:25,10:35:99:264,0,790	0/1:29,11:40:99:307,0,1020
chr18	76237249	.	C	T	1860.11	PASS	AC=3;AF=0.375;AN=8;BaseQRankSum=0.84;DP=163;ExcessHet=5.4407;FS=1.394;MLEAC=3;MLEAF=0.375;MQ=60;MQRankSum=0;QD=14.76;ReadPosRankSum=-0.33;SOR=0.826;VQSLOD=21.73;culprit=MQ	GT:AD:DP:GQ:PL	0/0:37,0:37:69:0,69,1234	0/1:21,28:49:99:834,0,551	0/1:24,22:46:99:678,0,672	0/1:19,12:31:99:360,0,648
chr18	76252598	.	T	C	1208.11	PASS	AC=3;AF=0.375;AN=8;BaseQRankSum=-0.432;DP=135;ExcessHet=5.4407;FS=4.458;MLEAC=3;MLEAF=0.375;MQ=60;MQRankSum=0;QD=12.99;ReadPosRankSum=-0.384;SOR=1.289;VQSLOD=21.84;culprit=MQ	GT:AD:DP:GQ:PL	0/0:39,0:39:77:0,77,1414	0/1:18,14:32:99:483,0,585	0/1:14,11:25:99:337,0,477	0/1:23,13:36:99:400,0,799
chr18	76273272	.	C	T	1488.11	PASS	AC=3;AF=0.375;AN=8;BaseQRankSum=-0.272;DP=133;ExcessHet=5.4407;FS=2.655;MLEAC=3;MLEAF=0.375;MQ=60;MQRankSum=0;QD=15.34;ReadPosRankSum=-0.379;SOR=0.436;VQSLOD=21.74;culprit=MQ	GT:AD:DP:GQ:PL	0/0:32,0:32:54:0,54,1161	0/1:19,12:31:99:397,0,637	0/1:19,22:41:99:694,0,602	0/1:13,12:26:99:409,0,465
chr18	76350020	.	A	G	1290.11	PASS	AC=3;AF=0.375;AN=8;BaseQRankSum=0.162;DP=122;ExcessHet=5.4407;FS=5.68;MLEAC=3;MLEAF=0.375;MQ=60;MQRankSum=0;QD=15.36;ReadPosRankSum=-0.266;SOR=1.335;VQSLOD=22.1;culprit=MQ	GT:AD:DP:GQ:PL	0/0:35,0:35:99:0,99,1381	0/1:20,15:36:99:479,0,593	0/1:15,15:30:99:515,0,459	0/1:10,9:20:99:308,0,326
chr18	76384105	.	T	C	1285.29	PASS	AC=3;AF=0.375;AN=8;BaseQRankSum=-0.846;DP=106;ExcessHet=5.4407;FS=0;MLEAC=3;MLEAF=0.375;MQ=60;MQRankSum=0;POSITIVE_TRAIN_SITE;QD=14.61;ReadPosRankSum=1.29;SOR=0.693;VQSLOD=23.15;culprit=MQ	GT:AD:DP:GQ:PL	0/0:15,0:15:0:0,0,357	0/1:23,18:41:99:526,0,598	0/1:11,11:23:99:334,0,352	0/1:12,13:25:99:434,0,427
chr18	76417741	.	A	T	2214.11	PASS	AC=3;AF=0.375;AN=8;BaseQRankSum=-0.334;DP=176;ExcessHet=5.4407;FS=0;MLEAC=3;MLEAF=0.375;MQ=60;MQRankSum=0;QD=16.4;ReadPosRankSum=0.026;SOR=0.623;VQSLOD=21.97;culprit=MQ	GT:AD:DP:GQ:PL	0/0:37,0:37:40:0,40,1272	0/1:23,28:51:99:967,0,803	0/1:23,17:41:99:478,0,714	0/1:20,24:44:99:781,0,633
chr18	76441983	.	G	A	1225.03	PASS	AC=3;AF=0.375;AN=8;BaseQRankSum=1.07;DP=111;ExcessHet=5.4407;FS=0.82;MLEAC=3;MLEAF=0.375;MQ=60;MQRankSum=0;QD=14.24;ReadPosRankSum=0.811;SOR=0.845;VQSLOD=21.79;culprit=MQ	GT:AD:DP:GQ:PL	0/0:24,0:24:6:0,6,751	0/1:12,8:20:99:271,0,403	0/1:19,15:34:99:441,0,522	0/1:17,15:32:99:524,0,538
chr18	76480524	.	C	T	1768.11	PASS	AC=3;AF=0.375;AN=8;BaseQRankSum=-0.041;DP=100;ExcessHet=5.4407;FS=4.29;MLEAC=3;MLEAF=0.375;MQ=59.85;MQRankSum=0;QD=21.83;ReadPosRankSum=0.505;SOR=0.916;VQSLOD=6.07;culprit=MQ	GT:AD:DP:GQ:PL	0/0:18,0:18:54:0,54,705	0/1:12,11:23:99:407,0,471	0/1:12,21:33:99:839,0,433	0/1:11,14:26:99:534,0,402
chr18	76514315	.	C	A	1615.7	PASS	AC=3;AF=0.375;AN=8;BaseQRankSum=1.24;DP=147;ExcessHet=5.4407;FS=1.514;MLEAC=3;MLEAF=0.375;MQ=60;MQRankSum=0;QD=14.3;ReadPosRankSum=0.379;SOR=0.903;VQSLOD=21.81;culprit=MQ	GT:AD:DP:GQ:PL	0/0:33,0:33:8:0,8,997	0/1:16,18:34:99:529,0,509	0/1:20,21:41:99:694,0,617	0/1:25,13:38:99:404,0,811
chr18	76530510	.	A	G	1593.11	PASS	AC=3;AF=0.375;AN=8;BaseQRankSum=0.484;DP=119;ExcessHet=5.4407;FS=5.401;MLEAC=3;MLEAF=0.375;MQ=60;MQRankSum=0;QD=17.7;ReadPosRankSum=-1.34;SOR=0.327;VQSLOD=21.58;culprit=MQ	GT:AD:DP:GQ:PL	0/0:26,0:26:36:0,36,957	0/1:12,14:27:99:454,0,370	0/1:15,18:33:99:621,0,502	0/1:13,18:31:99:530,0,405
chr18	76550958	.	A	G	2085.11	PASS	AC=3;AF=0.375;AN=8;BaseQRankSum=-1.094;DP=180;ExcessHet=5.4407;FS=0;MLEAC=3;MLEAF=0.375;MQ=60;MQRankSum=0;QD=16.68;ReadPosRankSum=-0.742;SOR=0.641;VQSLOD=21.73;culprit=MQ	GT:AD:DP:GQ:PL	0/0:51,0:51:72:0,72,1796	0/1:25,27:52:99:927,0,782	0/1:19,23:42:99:650,0,608	0/1:15,16:31:99:520,0,514
chr18	76555932	.	T	C	235.11	PASS	AC=3;AF=0.375;AN=8;BaseQRankSum=-0.366;DP=57;ExcessHet=5.4407;FS=4.17;MLEAC=3;MLEAF=0.375;MQ=60;MQRankSum=0;QD=7.35;ReadPosRankSum=-0.712;SOR=1.781;VQSLOD=19.88;culprit=QD	GT:AD:DP:GQ:PL	0/0:18,0:18:39:0,39,585	0/1:4,5:9:61:77,0,61	0/1:5,4:9:56:56,0,71	0/1:6,8:14:99:114,0,110
chr18	76588681	.	A	G	1450.11	PASS	AC=3;AF=0.375;AN=8;BaseQRankSum=-0.406;DP=136;ExcessHet=5.4407;FS=0.741;MLEAC=3;MLEAF=0.375;MQ=60;MQRankSum=0;QD=13.94;ReadPosRankSum=0.154;SOR=0.601;VQSLOD=21.82;culprit=MQ	GT:AD:DP:GQ:PL	0/0:32,0:32:87:0,87,1305	0/1:16,20:36:99:657,0,531	0/1:27,15:42:99:393,0,859	0/1:13,13:26:99:412,0,449
chr18	76604886	.	T	C	1933.11	PASS	AC=3;AF=0.375;AN=8;BaseQRankSum=0.075;DP=178;ExcessHet=5.4407;FS=4.296;MLEAC=3;MLEAF=0.375;MQ=60;MQRankSum=0;QD=15.34;ReadPosRankSum=-0.783;SOR=0.525;VQSLOD=21.76;culprit=MQ	GT:AD:DP:GQ:PL	0/0:48,0:48:62:0,62,1689	0/1:22,18:40:99:588,0,783	0/1:23,22:45:99:704,0,686	0/1:21,20:41:99:653,0,682
chr18	76620226	.	C	G	722.86	PASS	AC=3;AF=0.375;AN=8;BaseQRankSum=-0.28;DP=59;ExcessHet=5.4407;FS=0;MLEAC=3;MLEAF=0.375;MQ=60;MQRankSum=0;QD=16.43;ReadPosRankSum=0;SOR=0.957;VQSLOD=21.88;culprit=MQ	GT:AD:DP:GQ:PL	0/0:14,0:14:3:0,3,472	0/1:6,6:12:99:214,0,180	0/1:8,8:16:99:276,0,286	0/1:8,8:16:99:243,0,287
chr18	76629905	.	G	A	405.11	PASS	AC=3;AF=0.375;AN=8;BaseQRankSum=0.048;DP=77;ExcessHet=5.4407;FS=6.082;MLEAC=3;MLEAF=0.375;MQ=60;MQRankSum=0;QD=6.98;ReadPosRankSum=0.661;SOR=1.609;VQSLOD=21.07;culprit=QD	GT:AD:DP:GQ:PL	0/0:18,0:18:48:0,48,720	0/1:16,5:21:99:147,0,455	0/1:14,5:19:99:113,0,459	0/1:12,6:18:99:157,0,365
chr18	76664629	.	A	G	1255.11	PASS	AC=3;AF=0.375;AN=8;BaseQRankSum=0.906;DP=154;ExcessHet=5.4407;FS=0.737;MLEAC=3;MLEAF=0.375;MQ=60;MQRankSum=0;QD=11.21;ReadPosRankSum=0.936;SOR=0.848;VQSLOD=21.55;culprit=MQ	GT:AD:DP:GQ:PL	0/0:40,0:40:79:0,79,1341	0/1:29,19:48:99:559,0,888	0/1:22,14:36:99:426,0,686	0/1:19,9:28:99:282,0,530
chr18	76714808	.	T	C	1261.11	PASS	AC=3;AF=0.375;AN=8;BaseQRankSum=0.87;DP=166;ExcessHet=5.4407;FS=0.712;MLEAC=3;MLEAF=0.375;MQ=60;MQRankSum=0;QD=9.85;ReadPosRankSum=0.278;SOR=0.802;VQSLOD=21.45;culprit=MQ	GT:AD:DP:GQ:PL	0/0:34,0:34:99:0,99,1241	0/1:20,14:34:99:486,0,661	0/1:28,11:39:99:272,0,886	0/1:37,18:55:99:515,0,1173
chr18	76932131	.	T	A	2335.29	PASS	AC=3;AF=0.375;AN=8;BaseQRankSum=0.634;DP=182;ExcessHet=5.4407;FS=2.354;MLEAC=3;MLEAF=0.375;MQ=60;MQRankSum=0;QD=19.3;ReadPosRankSum=-0.054;SOR=0.807;VQSLOD=21.81;culprit=MQ	GT:AD:DP:GQ:PL	0/0:50,0:50:0:0,0,1685	0/1:18,19:37:99:609,0,591	0/1:15,22:37:99:738,0,419	0/1:17,30:48:99:997,0,485
chr18	77008833	.	C	A	1045.11	PASS	AC=3;AF=0.375;AN=8;BaseQRankSum=-1.562;DP=154;ExcessHet=5.4407;FS=4.721;MLEAC=3;MLEAF=0.375;MQ=60;MQRankSum=0;QD=9.09;ReadPosRankSum=-1.503;SOR=1.179;VQSLOD=20.88;culprit=QD	GT:AD:DP:GQ:PL	0/0:33,0:33:99:0,99,1225	0/1:21,14:37:99:362,0,699	0/1:21,15:36:99:377,0,643	0/1:32,12:44:99:318,0,973
chr18	77014753	.	T	C	1648.23	PASS	AC=3;AF=0.375;AN=8;BaseQRankSum=2.1;DP=127;ExcessHet=5.4407;FS=5.433;MLEAC=3;MLEAF=0.375;MQ=60;MQRankSum=0;QD=17.53;ReadPosRankSum=0.281;SOR=1.329;VQSLOD=22.12;culprit=MQ	GT:AD:DP:GQ:PL	0/0:32,0:32:15:0,15,1062	0/1:11,18:29:99:586,0,277	0/1:12,21:33:99:665,0,327	0/1:19,13:32:99:409,0,502
chr18	77020021	.	G	A	1093.25	PASS	AC=3;AF=0.375;AN=8;BaseQRankSum=0.476;DP=115;ExcessHet=5.4407;FS=0.809;MLEAC=3;MLEAF=0.375;MQ=60;MQRankSum=0;QD=12.71;ReadPosRankSum=-0.539;SOR=0.804;VQSLOD=21.55;culprit=MQ	GT:AD:DP:GQ:PL	0/0:29,0:29:5:0,5,1012	0/1:16,9:25:99:263,0,547	0/1:19,16:35:99:530,0,636	0/1:15,11:26:99:311,0,511
chr18	77087760	.	G	A	536.29	PASS	AC=3;AF=0.375;AN=8;BaseQRankSum=-1.031;DP=60;ExcessHet=5.4407;FS=1.101;MLEAC=3;MLEAF=0.375;MQ=60;MQRankSum=0;POSITIVE_TRAIN_SITE;QD=10.94;ReadPosRankSum=0.49;SOR=0.671;VQSLOD=22.96;culprit=MQ	GT:AD:DP:GQ:PL	0/0:9,0:9:0:0,0,251	0/1:5,4:9:72:72,0,178	0/1:10,9:19:99:260,0,339	0/1:13,8:21:99:213,0,360
chr18	77137117	.	G	A	866.11	PASS	AC=3;AF=0.375;AN=8;BaseQRankSum=0.796;DP=110;ExcessHet=5.4407;FS=1.976;MLEAC=3;MLEAF=0.375;MQ=60;MQRankSum=0;QD=10.83;ReadPosRankSum=-1.203;SOR=0.425;VQSLOD=20.93;culprit=MQ	GT:AD:DP:GQ:PL	0/0:26,0:26:72:0,72,1080	0/1:14,7:21:99:228,0,465	0/1:15,8:23:99:221,0,542	0/1:23,13:36:99:429,0,807
chr18	77142213	.	G	A	1992.11	PASS	AC=3;AF=0.375;AN=8;BaseQRankSum=0.634;DP=162;ExcessHet=5.4407;FS=2.357;MLEAC=3;MLEAF=0.375;MQ=60;MQRankSum=0;POSITIVE_TRAIN_SITE;QD=15.81;ReadPosRankSum=0.343;SOR=0.477;VQSLOD=23.05;culprit=MQ	GT:AD:DP:GQ:PL	0/0:32,0:32:54:0,54,974	0/1:15,26:41:99:847,0,437	0/1:26,20:46:99:643,0,828	0/1:23,16:39:99:514,0,711
chr18	77303426	.	G	A	2422.11	PASS	AC=3;AF=0.375;AN=8;BaseQRankSum=0.932;DP=178;ExcessHet=5.4407;FS=6.448;MLEAC=3;MLEAF=0.375;MQ=60;MQRankSum=0;QD=17.94;ReadPosRankSum=-1.115;SOR=0.711;VQSLOD=22.11;culprit=MQ	GT:AD:DP:GQ:PL	0/0:42,0:42:84:0,84,1374	0/1:21,40:61:99:1316,0,591	0/1:16,20:36:99:640,0,512	0/1:23,15:38:99:478,0,710
chr18	77306632	.	T	G	1392.11	PASS	AC=3;AF=0.375;AN=8;BaseQRankSum=-0.532;DP=158;ExcessHet=5.4407;FS=5.818;MLEAC=3;MLEAF=0.375;MQ=60;MQRankSum=0;QD=11.8;ReadPosRankSum=-0.265;SOR=1.212;VQSLOD=22.12;culprit=MQ	GT:AD:DP:GQ:PL	0/0:37,0:37:99:0,102,1477	0/1:20,11:31:99:344,0,738	0/1:27,17:44:99:469,0,914	0/1:24,19:43:99:591,0,787
chr18	77376431	.	T	C	882.11	PASS	AC=3;AF=0.375;AN=8;BaseQRankSum=1.24;DP=110;ExcessHet=5.4407;FS=0.893;MLEAC=3;MLEAF=0.375;MQ=60;MQRankSum=0;QD=11.61;ReadPosRankSum=-0.276;SOR=0.883;VQSLOD=21.54;culprit=MQ	GT:AD:DP:GQ:PL	0/0:33,0:33:57:0,57,1159	0/1:11,14:25:99:460,0,349	0/1:28,5:33:99:104,0,818	0/1:8,10:19:99:330,0,226
chr18	77410902	.	G	A	1832.11	PASS	AC=3;AF=0.375;AN=8;BaseQRankSum=-0.016;DP=160;ExcessHet=5.4407;FS=2.446;MLEAC=3;MLEAF=0.375;MQ=60;MQRankSum=0;QD=15.79;ReadPosRankSum=0.117;SOR=1.01;VQSLOD=21.86;culprit=MQ	GT:AD:DP:GQ:PL	0/0:36,0:36:99:0,102,1530	0/1:20,15:35:99:474,0,789	0/1:22,23:45:99:710,0,834	0/1:16,20:36:99:660,0,612
chr18	77441919	.	T	C	1817.11	PASS	AC=3;AF=0.375;AN=8;BaseQRankSum=0.571;DP=168;ExcessHet=5.4407;FS=0.68;MLEAC=3;MLEAF=0.375;MQ=60;MQRankSum=0;QD=15.66;ReadPosRankSum=-0.987;SOR=0.627;VQSLOD=21.52;culprit=MQ	GT:AD:DP:GQ:PL	0/0:43,0:43:38:0,38,1401	0/1:15,20:35:99:688,0,356	0/1:23,21:44:99:568,0,680	0/1:18,19:37:99:573,0,525
chr18	77453288	.	T	C	1271.11	PASS	AC=3;AF=0.375;AN=8;BaseQRankSum=0.548;DP=133;ExcessHet=5.4407;FS=8.226;MLEAC=3;MLEAF=0.375;MQ=60;MQRankSum=0;QD=12.84;ReadPosRankSum=-2.009;SOR=1.429;VQSLOD=20.38;culprit=ReadPosRankSum	GT:AD:DP:GQ:PL	0/0:30,0:30:48:0,48,1123	0/1:16,15:31:99:503,0,499	0/1:21,15:36:99:494,0,678	0/1:22,10:32:99:286,0,719
chr18	77500628	.	T	G	1637.11	PASS	AC=3;AF=0.375;AN=8;BaseQRankSum=-0.38;DP=176;ExcessHet=5.4407;FS=7.856;MLEAC=3;MLEAF=0.375;MQ=60;MQRankSum=0;QD=12.04;ReadPosRankSum=0.5;SOR=1.307;VQSLOD=22.34;culprit=MQ	GT:AD:DP:GQ:PL	0/0:35,0:35:99:0,99,1316	0/1:20,21:42:99:694,0,602	0/1:25,23:48:99:649,0,666	0/1:34,13:47:99:306,0,1125
chr18	77664404	.	A	G	1620.11	PASS	AC=3;AF=0.375;AN=8;BaseQRankSum=-0.021;DP=163;ExcessHet=5.4407;FS=7.405;MLEAC=3;MLEAF=0.375;MQ=60;MQRankSum=0;QD=14.09;ReadPosRankSum=0.093;SOR=1.371;VQSLOD=22.22;culprit=MQ	GT:AD:DP:GQ:PL	0/0:37,0:37:73:0,73,1258	0/1:20,20:40:99:599,0,702	0/1:27,18:45:99:569,0,715	0/1:16,14:30:99:464,0,538
chr18	77669947	.	A	G	500.3	VQSRTrancheBOTH99.00to99.90	AC=3;AF=0.375;AN=8;BaseQRankSum=1.01;DP=36;ExcessHet=6.9897;FS=0;MLEAC=3;MLEAF=0.375;MQ=51.55;MQRankSum=-2.189;NEGATIVE_TRAIN_SITE;QD=17.87;ReadPosRankSum=-0.18;SOR=0.567;VQSLOD=-3.199;culprit=MQRankSum	GT:AD:DP:GQ:PL	0/0:7,0:7:0:0,0,17	0/1:3,4:7:70:139,0,70	0/1:3,5:8:57:162,0,57	0/1:6,7:13:99:208,0,173
chr18	77717921	.	C	T	234.11	PASS	AC=3;AF=0.375;AN=8;BaseQRankSum=0.627;DP=153;ExcessHet=5.4407;FS=1.023;MLEAC=3;MLEAF=0.375;MQ=60;MQRankSum=0;QD=2.15;ReadPosRankSum=-0.371;SOR=0.524;VQSLOD=19.66;culprit=QD	GT:AD:DP:GQ:PL	0/0:37,0:37:99:0,100,1228	0/1:28,4:32:70:70,0,972	0/1:39,5:45:69:69,0,1303	0/1:28,5:34:99:107,0,878
chr18	77789645	.	G	A	482.11	VQSRTrancheBOTH99.00to99.90	AC=3;AF=0.375;AN=8;BaseQRankSum=0.671;DP=63;ExcessHet=5.4407;FS=7.049;MLEAC=3;MLEAF=0.375;MQ=59.76;MQRankSum=0;QD=10.71;ReadPosRankSum=1.11;SOR=0.173;VQSLOD=4.72;culprit=MQ	GT:AD:DP:GQ:PL	0/0:11,0:11:30:0,30,450	0/1:13,5:18:99:171,0,498	0/1:7,3:10:99:104,0,283	0/1:11,6:17:99:219,0,444
chr18	77806533	.	C	T	593.11	PASS	AC=3;AF=0.375;AN=8;BaseQRankSum=-0.687;DP=62;ExcessHet=5.4407;FS=0;MLEAC=3;MLEAF=0.375;MQ=60;MQRankSum=0;QD=16.95;ReadPosRankSum=0.622;SOR=0.569;VQSLOD=21.99;culprit=MQ	GT:AD:DP:GQ:PL	0/0:26,0:26:36:0,36,798	0/1:6,7:13:99:251,0,192	0/1:6,7:13:99:220,0,209	0/1:5,4:9:99:134,0,174
chr18	77826561	.	C	T	2228.12	PASS	AC=3;AF=0.375;AN=8;BaseQRankSum=-0.657;DP=148;ExcessHet=5.4407;FS=10.57;MLEAC=3;MLEAF=0.375;MQ=60;MQRankSum=0;QD=19.72;ReadPosRankSum=0.974;SOR=0.881;VQSLOD=22.36;culprit=MQ	GT:AD:DP:GQ:PL	0/0:34,0:34:23:0,23,1181	0/1:18,26:44:99:902,0,562	0/1:16,22:38:99:699,0,506	0/1:12,19:31:99:639,0,397
chr18	77876898	.	G	A	991.14	PASS	AC=3;AF=0.375;AN=8;BaseQRankSum=-0.612;DP=106;ExcessHet=5.4407;FS=0;MLEAC=3;MLEAF=0.375;MQ=60;MQRankSum=0;QD=14.16;ReadPosRankSum=-0.797;SOR=0.625;VQSLOD=21.61;culprit=MQ	GT:AD:DP:GQ:PL	0/0:33,0:33:21:0,21,1148	0/1:8,7:15:99:239,0,287	0/1:15,17:32:99:562,0,449	0/1:16,7:24:99:202,0,541
chr18	77897510	.	C	G	2318.11	PASS	AC=3;AF=0.375;AN=8;BaseQRankSum=-0.05;DP=177;ExcessHet=5.4407;FS=0.67;MLEAC=3;MLEAF=0.375;MQ=60;MQRankSum=0;QD=17.83;ReadPosRankSum=-0.428;SOR=0.788;VQSLOD=21.77;culprit=MQ	GT:AD:DP:GQ:PL	0/0:45,0:45:83:0,83,1676	0/1:21,32:53:99:1052,0,694	0/1:18,23:41:99:781,0,579	0/1:19,17:36:99:497,0,576
chr18	78094635	.	T	C	1724.11	PASS	AC=3;AF=0.375;AN=8;BaseQRankSum=-0.994;DP=122;ExcessHet=5.4407;FS=0;MLEAC=3;MLEAF=0.375;MQ=60;MQRankSum=0;QD=19.37;ReadPosRankSum=0.146;SOR=0.638;VQSLOD=21.94;culprit=MQ	GT:AD:DP:GQ:PL	0/0:28,0:28:43:0,43,1069	0/1:11,26:37:99:748,0,310	0/1:10,15:25:99:494,0,332	0/1:12,15:27:99:494,0,415
chr18	78096998	.	T	A	894.11	PASS	AC=3;AF=0.375;AN=8;BaseQRankSum=0.93;DP=126;ExcessHet=5.4407;FS=4.413;MLEAC=3;MLEAF=0.375;MQ=60;MQRankSum=0;QD=10.4;ReadPosRankSum=0.569;SOR=1.241;VQSLOD=21.78;culprit=MQ	GT:AD:DP:GQ:PL	0/0:36,0:36:68:0,68,1328	0/1:15,5:20:99:129,0,405	0/1:24,14:38:99:383,0,675	0/1:14,14:28:99:394,0,485
chr18	78253955	.	T	C	2038.11	PASS	AC=3;AF=0.375;AN=8;BaseQRankSum=0.962;DP=148;ExcessHet=5.4407;FS=11.133;MLEAC=3;MLEAF=0.375;MQ=60;MQRankSum=0;QD=18.53;ReadPosRankSum=1.2;SOR=0.21;VQSLOD=21.23;culprit=MQ	GT:AD:DP:GQ:PL	0/0:36,0:36:66:0,66,1241	0/1:17,31:48:99:966,0,485	0/1:14,19:33:99:631,0,414	0/1:15,14:29:99:453,0,483
chr18	78259761	.	A	C	1305.11	PASS	AC=3;AF=0.375;AN=8;BaseQRankSum=0.027;DP=129;ExcessHet=5.4407;FS=7.502;MLEAC=3;MLEAF=0.375;MQ=60;MQRankSum=0;QD=15.54;ReadPosRankSum=0.58;SOR=0.239;VQSLOD=22.26;culprit=MQ	GT:AD:DP:GQ:PL	0/0:42,0:42:42:0,42,1407	0/1:12,13:25:99:458,0,421	0/1:21,12:33:99:368,0,696	0/1:10,16:26:99:491,0,286
chr18	78282099	.	C	T	629.29	PASS	AC=3;AF=0.375;AN=8;BaseQRankSum=0;DP=35;ExcessHet=6.9897;FS=8.806;MLEAC=3;MLEAF=0.375;MQ=60;MQRankSum=0;POSITIVE_TRAIN_SITE;QD=19.67;ReadPosRankSum=-0.087;SOR=2.368;VQSLOD=17.05;culprit=MQ	GT:AD:DP:GQ:PL	0/0:3,0:3:0:0,0,41	0/1:6,5:11:99:174,0,217	0/1:4,5:9:99:182,0,137	0/1:4,8:12:99:282,0,132
chr18	78397960	.	A	G	995.11	PASS	AC=3;AF=0.375;AN=8;BaseQRankSum=-0.119;DP=117;ExcessHet=5.4407;FS=2.071;MLEAC=3;MLEAF=0.375;MQ=60;MQRankSum=0;QD=12.14;ReadPosRankSum=1.25;SOR=1.037;VQSLOD=21.52;culprit=MQ	GT:AD:DP:GQ:PL	0/0:34,0:34:99:0,99,1485	0/1:13,15:28:99:475,0,416	0/1:20,7:27:99:209,0,661	0/1:17,10:27:99:323,0,622
chr18	78414504	.	C	A	1219.11	PASS	AC=3;AF=0.375;AN=8;BaseQRankSum=-1.287;DP=129;ExcessHet=5.4407;FS=5.357;MLEAC=3;MLEAF=0.375;MQ=60;MQRankSum=0;QD=13.7;ReadPosRankSum=-0.573;SOR=0.754;VQSLOD=22.04;culprit=MQ	GT:AD:DP:GQ:PL	0/0:35,0:35:99:0,99,1485	0/1:9,7:16:99:234,0,327	0/1:18,13:31:99:364,0,578	0/1:20,22:43:99:633,0,676
chr18	78425955	.	C	T	1970.29	PASS	AC=3;AF=0.375;AN=8;BaseQRankSum=0.13;DP=153;ExcessHet=5.4407;FS=2.449;MLEAC=3;MLEAF=0.375;MQ=60;MQRankSum=0;QD=17.13;ReadPosRankSum=0.457;SOR=1;VQSLOD=21.87;culprit=MQ	GT:AD:DP:GQ:PL	0/0:33,0:33:0:0,0,1050	0/1:20,18:38:99:600,0,664	0/1:17,20:37:99:646,0,544	0/1:17,23:40:99:733,0,486
chr18	78429772	.	T	C	905.29	PASS	AC=3;AF=0.375;AN=8;BaseQRankSum=0.269;DP=91;ExcessHet=5.4407;FS=2.061;MLEAC=3;MLEAF=0.375;MQ=60;MQRankSum=0;POSITIVE_TRAIN_SITE;QD=13.93;ReadPosRankSum=-1.08;SOR=0.807;VQSLOD=23.07;culprit=MQ	GT:AD:DP:GQ:PL	0/0:25,0:25:0:0,0,170	0/1:10,7:17:99:172,0,322	0/1:6,13:19:99:405,0,130	0/1:18,11:29:99:337,0,484
chr18	78466375	.	T	A	1429.26	PASS	AC=3;AF=0.375;AN=8;BaseQRankSum=-1.481;DP=125;ExcessHet=5.4407;FS=1.711;MLEAC=3;MLEAF=0.375;MQ=60;MQRankSum=0;QD=15.54;ReadPosRankSum=-0.072;SOR=0.966;VQSLOD=21.8;culprit=MQ	GT:AD:DP:GQ:PL	0/0:32,0:32:14:0,14,971	0/1:13,26:39:99:814,0,357	0/1:14,11:25:99:347,0,406	0/1:18,10:28:99:280,0,620
chr18	78670629	.	C	A	401.3	PASS	AC=3;AF=0.375;AN=8;BaseQRankSum=0.345;DP=35;ExcessHet=5.4407;FS=3.969;MLEAC=3;MLEAF=0.375;MQ=60;MQRankSum=0;POSITIVE_TRAIN_SITE;QD=15.43;ReadPosRankSum=-1.383;SOR=1.802;VQSLOD=21.2;culprit=MQ	GT:AD:DP:GQ:PL	0/0:9,0:9:0:0,0,203	0/1:5,5:10:99:139,0,127	0/1:6,4:10:99:132,0,181	0/1:1,5:6:24:139,0,24
chr18	78690682	.	G	A	965.11	PASS	AC=3;AF=0.375;AN=8;BaseQRankSum=0.511;DP=124;ExcessHet=5.4407;FS=2.958;MLEAC=3;MLEAF=0.375;MQ=60;MQRankSum=0;QD=10.84;ReadPosRankSum=-0.889;SOR=1.04;VQSLOD=21.26;culprit=MQ	GT:AD:DP:GQ:PL	0/0:30,0:30:48:0,48,1077	0/1:16,12:28:99:324,0,568	0/1:19,11:30:99:363,0,616	0/1:21,10:31:99:290,0,737
chr18	78770393	.	C	T	1326.11	PASS	AC=3;AF=0.375;AN=8;BaseQRankSum=0;DP=146;ExcessHet=5.4407;FS=0;MLEAC=3;MLEAF=0.375;MQ=60;MQRankSum=0;QD=13.13;ReadPosRankSum=0.448;SOR=0.659;VQSLOD=21.85;culprit=MQ	GT:AD:DP:GQ:PL	0/0:45,0:45:26:0,26,1517	0/1:18,12:30:99:339,0,549	0/1:20,17:37:99:456,0,646	0/1:17,17:34:99:543,0,574
chr18	78772231	.	G	T	1564.11	PASS	AC=3;AF=0.375;AN=8;BaseQRankSum=0.43;DP=138;ExcessHet=5.4407;FS=0;MLEAC=3;MLEAF=0.375;MQ=60;MQRankSum=0;QD=15.96;ReadPosRankSum=-0.813;SOR=0.693;VQSLOD=21.67;culprit=MQ	GT:AD:DP:GQ:PL	0/0:40,0:40:36:0,36,1472	0/1:21,16:37:99:521,0,729	0/1:14,16:30:99:505,0,335	0/1:14,17:31:99:550,0,461
chr18	79123353	.	C	T	1637.11	PASS	AC=3;AF=0.375;AN=8;BaseQRankSum=1.92;DP=148;ExcessHet=5.4407;FS=4.85;MLEAC=3;MLEAF=0.375;MQ=60;MQRankSum=0;QD=15.89;ReadPosRankSum=0.033;SOR=0.532;VQSLOD=22.12;culprit=MQ	GT:AD:DP:GQ:PL	0/0:44,0:44:91:0,91,1567	0/1:20,16:36:99:547,0,628	0/1:17,18:35:99:615,0,554	0/1:18,14:32:99:487,0,637
chr18	79200269	.	T	C	1765.11	PASS	AC=3;AF=0.375;AN=8;BaseQRankSum=-1.248;DP=167;ExcessHet=5.4407;FS=3.259;MLEAC=3;MLEAF=0.375;MQ=60;MQRankSum=0;QD=14.01;ReadPosRankSum=-0.656;SOR=1.022;VQSLOD=21.67;culprit=MQ	GT:AD:DP:GQ:PL	0/0:39,0:39:34:0,34,1309	0/1:21,22:43:99:727,0,711	0/1:25,20:45:99:564,0,830	0/1:21,17:38:99:486,0,691
chr18	79251217	.	C	T	1372.11	PASS	AC=3;AF=0.375;AN=8;BaseQRankSum=-0.976;DP=138;ExcessHet=5.4407;FS=1.603;MLEAC=3;MLEAF=0.375;MQ=60;MQRankSum=0;QD=13.45;ReadPosRankSum=-0.36;SOR=0.581;VQSLOD=21.65;culprit=MQ	GT:AD:DP:GQ:PL	0/0:32,0:32:96:0,96,1274	0/1:19,20:39:99:621,0,636	0/1:18,17:35:99:469,0,590	0/1:18,10:28:99:294,0,623
chr18	79252183	.	C	T	1142.11	PASS	AC=3;AF=0.375;AN=8;BaseQRankSum=0;DP=140;ExcessHet=5.4407;FS=6.587;MLEAC=3;MLEAF=0.375;MQ=60;MQRankSum=0;QD=11.54;ReadPosRankSum=-0.761;SOR=0.569;VQSLOD=21.98;culprit=MQ	GT:AD:DP:GQ:PL	0/0:35,0:35:99:0,99,1262	0/1:18,20:38:99:594,0,520	0/1:23,6:29:99:152,0,782	0/1:17,15:32:99:408,0,533
chr18	79334719	.	C	G	712.29	PASS	AC=3;AF=0.375;AN=8;BaseQRankSum=-0.792;DP=41;ExcessHet=6.9897;FS=0;MLEAC=3;MLEAF=0.375;MQ=60;MQRankSum=0;POSITIVE_TRAIN_SITE;QD=22.26;ReadPosRankSum=0.075;SOR=0.538;VQSLOD=23.49;culprit=MQ	GT:AD:DP:GQ:PL	0/0:8,0:8:0:0,0,132	0/1:2,6:8:58:184,0,58	0/1:4,9:13:99:296,0,126	0/1:4,7:11:99:241,0,101
chr18	79482090	.	T	C	892.29	PASS	AC=3;AF=0.375;AN=8;BaseQRankSum=0.427;DP=76;ExcessHet=6.9897;FS=5.059;MLEAC=3;MLEAF=0.375;MQ=59.87;MQRankSum=0;QD=14.16;ReadPosRankSum=1.38;SOR=1.196;VQSLOD=6.09;culprit=MQ	GT:AD:DP:GQ:PL	0/0:10,0:10:0:0,0,120	0/1:9,8:17:99:231,0,284	0/1:16,11:27:99:344,0,471	0/1:9,10:19:99:326,0,313
chr18	79855431	.	C	T	1363.11	PASS	AC=3;AF=0.375;AN=8;BaseQRankSum=0.626;DP=126;ExcessHet=5.4407;FS=2.866;MLEAC=3;MLEAF=0.375;MQ=60;MQRankSum=0;QD=15.49;ReadPosRankSum=0.488;SOR=1.048;VQSLOD=21.89;culprit=MQ	GT:AD:DP:GQ:PL	0/0:37,0:37:28:0,28,1270	0/1:15,12:27:99:387,0,464	0/1:12,14:26:99:491,0,413	0/1:19,16:35:99:497,0,600
chr18	79855446	.	G	C	1425.29	PASS	AC=3;AF=0.375;AN=8;BaseQRankSum=1.34;DP=124;ExcessHet=5.4407;FS=0.836;MLEAC=3;MLEAF=0.375;MQ=60;MQRankSum=0;QD=16.38;ReadPosRankSum=0.073;SOR=0.858;VQSLOD=21.87;culprit=MQ	GT:AD:DP:GQ:PL	0/0:36,0:36:0:0,0,1183	0/1:15,12:27:99:384,0,471	0/1:11,14:25:99:494,0,380	0/1:18,17:35:99:556,0,542
chr18	79888233	.	G	A	1155.11	PASS	AC=3;AF=0.375;AN=8;BaseQRankSum=0.74;DP=99;ExcessHet=5.4407;FS=7.608;MLEAC=3;MLEAF=0.375;MQ=60;MQRankSum=0;QD=14.62;ReadPosRankSum=1.07;SOR=1.392;VQSLOD=22.08;culprit=MQ	GT:AD:DP:GQ:PL	0/0:19,0:19:32:0,32,651	0/1:12,12:24:99:344,0,347	0/1:19,11:30:99:363,0,629	0/1:11,14:25:99:460,0,328
chr18	79933479	.	T	C	707.11	PASS	AC=3;AF=0.375;AN=8;BaseQRankSum=0.402;DP=93;ExcessHet=5.4407;FS=5.116;MLEAC=3;MLEAF=0.375;MQ=60;MQRankSum=0;QD=9.82;ReadPosRankSum=0.635;SOR=1.429;VQSLOD=21.73;culprit=MQ	GT:AD:DP:GQ:PL	0/0:20,0:20:57:0,57,855	0/1:10,11:21:99:364,0,316	0/1:16,11:27:99:304,0,530	0/1:21,3:24:51:51,0,688
chr18	79967043	.	G	T	866.11	VQSRTrancheBOTH99.00to99.90	AC=3;AF=0.375;AN=8;BaseQRankSum=-0.608;DP=123;ExcessHet=5.4407;FS=0.831;MLEAC=3;MLEAF=0.375;MQ=57.93;MQRankSum=-2.255;NEGATIVE_TRAIN_SITE;QD=9.73;ReadPosRankSum=-0.083;SOR=0.695;VQSLOD=-2.217;culprit=MQRankSum	GT:AD:DP:GQ:PL	0/0:29,0:29:81:0,81,1081	0/1:21,7:28:99:201,0,691	0/1:17,13:30:99:386,0,537	0/1:20,11:31:99:291,0,642
chr18	80003054	.	T	A	360.1	PASS	AC=3;AF=0.375;AN=8;BaseQRankSum=0.503;DP=138;ExcessHet=5.4407;FS=3.317;MLEAC=3;MLEAF=0.375;MQ=60;MQRankSum=0;QD=3.4;ReadPosRankSum=-0.735;SOR=0.758;VQSLOD=19.99;culprit=QD	GT:AD:DP:GQ:PL	0/0:30,0:30:90:0,90,1071	0/1:28,3:31:28:28,0,839	0/1:28,9:37:99:195,0,841	0/1:30,8:38:99:149,0,959
chr18	80129353	.	T	A	1459.13	PASS	AC=3;AF=0.375;AN=8;BaseQRankSum=0.706;DP=149;ExcessHet=5.4407;FS=0;MLEAC=3;MLEAF=0.375;MQ=60;MQRankSum=0;QD=13.39;ReadPosRankSum=0.159;SOR=0.682;VQSLOD=21.85;culprit=MQ	GT:AD:DP:GQ:PL	0/0:35,0:35:22:0,22,1130	0/1:17,19:36:99:543,0,513	0/1:24,18:42:99:505,0,632	0/1:17,14:31:99:423,0,480
chr18	80193925	.	C	T	1915.11	PASS	AC=3;AF=0.375;AN=8;BaseQRankSum=0.081;DP=149;ExcessHet=5.4407;FS=0.745;MLEAC=3;MLEAF=0.375;MQ=60;MQRankSum=0;QD=18.07;ReadPosRankSum=-0.624;SOR=0.849;VQSLOD=21.67;culprit=MQ	GT:AD:DP:GQ:PL	0/0:37,0:37:28:0,28,1300	0/1:16,22:38:99:763,0,524	0/1:15,17:32:99:546,0,458	0/1:16,20:36:99:618,0,517
chr18	80226171	.	T	G	1075.14	PASS	AC=3;AF=0.375;AN=8;BaseQRankSum=-0.139;DP=121;ExcessHet=5.4407;FS=0;MLEAC=3;MLEAF=0.375;MQ=60;MQRankSum=0;QD=12.08;ReadPosRankSum=-0.4;SOR=0.767;VQSLOD=21.61;culprit=MQ	GT:AD:DP:GQ:PL	0/0:30,0:30:21:0,21,1023	0/1:15,14:29:99:235,0,262	0/1:11,25:36:99:500,0,128	0/1:6,18:24:86:352,0,86
chr19	278345	.	A	G	1766.11	PASS	AC=3;AF=0.375;AN=8;BaseQRankSum=-0.051;DP=152;ExcessHet=5.4407;FS=10.568;MLEAC=3;MLEAF=0.375;MQ=60;MQRankSum=0;QD=15.63;ReadPosRankSum=-0.454;SOR=1.402;VQSLOD=21.57;culprit=MQ	GT:AD:DP:GQ:PL	0/0:37,0:37:27:0,27,1198	0/1:26,18:44:99:567,0,907	0/1:17,21:38:99:729,0,516	0/1:16,15:31:99:482,0,562
chr19	360392	.	C	T	637.29	VQSRTrancheBOTH99.00to99.90	AC=3;AF=0.375;AN=8;BaseQRankSum=0.451;DP=70;ExcessHet=5.4407;FS=2.491;MLEAC=3;MLEAF=0.375;MQ=54.24;MQRankSum=-1.039;NEGATIVE_TRAIN_SITE;QD=12.5;ReadPosRankSum=0.303;SOR=1.211;VQSLOD=-2.586;culprit=MQRankSum	GT:AD:DP:GQ:PL	0/0:17,0:17:0:0,0,180	0/1:5,5:10:99:150,0,164	0/1:14,6:20:99:166,0,428	0/1:10,11:22:99:330,0,325
chr19	374974	.	C	T	1490.11	PASS	AC=3;AF=0.375;AN=8;BaseQRankSum=-1.24;DP=123;ExcessHet=5.4407;FS=5.333;MLEAC=3;MLEAF=0.375;MQ=60;MQRankSum=0;QD=15.69;ReadPosRankSum=0.76;SOR=0.315;VQSLOD=22.04;culprit=MQ	GT:AD:DP:GQ:PL	0/0:27,0:27:81:0,81,935	0/1:12,16:28:99:503,0,410	0/1:15,13:28:99:411,0,524	0/1:19,20:39:99:588,0,606
chr19	378311	.	G	T	1133.11	PASS	AC=3;AF=0.375;AN=8;BaseQRankSum=-0.454;DP=113;ExcessHet=5.4407;FS=0.889;MLEAC=3;MLEAF=0.375;MQ=60;MQRankSum=0;QD=14.53;ReadPosRankSum=-0.029;SOR=0.846;VQSLOD=21.8;culprit=MQ	GT:AD:DP:GQ:PL	0/0:30,0:30:90:0,90,1001	0/1:11,17:28:99:552,0,305	0/1:15,12:27:99:254,0,483	0/1:13,10:24:99:339,0,430
chr19	430354	.	A	G	880.11	PASS	AC=3;AF=0.375;AN=8;BaseQRankSum=0.224;DP=107;ExcessHet=5.4407;FS=4.54;MLEAC=3;MLEAF=0.375;MQ=60;MQRankSum=0;QD=11.58;ReadPosRankSum=0.854;SOR=0.585;VQSLOD=21.76;culprit=MQ	GT:AD:DP:GQ:PL	0/0:28,0:28:72:0,72,1080	0/1:15,7:22:99:216,0,495	0/1:16,14:30:99:391,0,528	0/1:15,9:24:99:285,0,430
chr19	649703	.	G	A	1202.29	PASS	AC=3;AF=0.375;AN=8;BaseQRankSum=-1.783;DP=98;ExcessHet=5.4407;FS=0;MLEAC=3;MLEAF=0.375;MQ=60;MQRankSum=0;QD=17.68;ReadPosRankSum=0.146;SOR=0.619;VQSLOD=21.99;culprit=MQ	GT:AD:DP:GQ:PL	0/0:25,0:25:0:0,0,853	0/1:9,9:18:99:261,0,323	0/1:14,13:27:99:379,0,442	0/1:5,18:23:99:571,0,139
chr19	719408	.	G	A	514.29	PASS	AC=3;AF=0.375;AN=8;BaseQRankSum=-0.137;DP=50;ExcessHet=6.9897;FS=1.216;MLEAC=3;MLEAF=0.375;MQ=60;MQRankSum=0;QD=12.54;ReadPosRankSum=-2.152;SOR=1.11;VQSLOD=20.21;culprit=ReadPosRankSum	GT:AD:DP:GQ:PL	0/0:6,0:6:0:0,0,86	0/1:7,4:11:99:127,0,253	0/1:8,13:22:99:299,0,186	0/1:6,3:9:97:97,0,156
chr19	725604	.	G	A	1511.11	PASS	AC=3;AF=0.375;AN=8;BaseQRankSum=-0.701;DP=134;ExcessHet=5.4407;FS=0;MLEAC=3;MLEAF=0.375;MQ=60;MQRankSum=0;QD=14.39;ReadPosRankSum=-0.159;SOR=0.696;VQSLOD=21.86;culprit=MQ	GT:AD:DP:GQ:PL	0/0:25,0:25:33:0,33,855	0/1:16,19:36:99:634,0,498	0/1:15,21:36:99:622,0,421	0/1:22,12:34:99:267,0,668
chr19	744990	.	G	T	1152.11	PASS	AC=3;AF=0.375;AN=8;BaseQRankSum=-2.601;DP=111;ExcessHet=5.4407;FS=1.72;MLEAC=3;MLEAF=0.375;MQ=60;MQRankSum=0;QD=12.8;ReadPosRankSum=0.981;SOR=0.564;VQSLOD=21.63;culprit=MQ	GT:AD:DP:GQ:PL	0/0:19,0:19:45:0,45,675	0/1:12,14:26:99:481,0,343	0/1:16,16:32:99:412,0,531	0/1:19,13:32:99:271,0,582
chr19	806846	.	G	A	991.11	PASS	AC=3;AF=0.375;AN=8;BaseQRankSum=-0.411;DP=104;ExcessHet=5.4407;FS=1.9;MLEAC=3;MLEAF=0.375;MQ=60;MQRankSum=0;QD=11.8;ReadPosRankSum=-0.59;SOR=0.921;VQSLOD=21.44;culprit=MQ	GT:AD:DP:GQ:PL	0/0:18,0:18:48:0,48,720	0/1:10,7:17:99:232,0,366	0/1:21,11:32:99:353,0,766	0/1:21,14:35:99:418,0,678
chr19	881543	.	G	A	734.58	PASS	AC=3;AF=0.375;AN=8;BaseQRankSum=-0.196;DP=83;ExcessHet=5.4407;FS=0.947;MLEAC=3;MLEAF=0.375;MQ=60;MQRankSum=0;QD=11.13;ReadPosRankSum=0.425;SOR=0.559;VQSLOD=21.58;culprit=MQ	GT:AD:DP:GQ:PL	0/0:17,0:17:9:0,9,563	0/1:8,8:16:99:219,0,266	0/1:18,14:32:99:425,0,571	0/1:14,4:18:99:102,0,475
chr19	899051	.	C	T	612.11	PASS	AC=3;AF=0.375;AN=8;BaseQRankSum=0;DP=72;ExcessHet=5.4407;FS=1.036;MLEAC=3;MLEAF=0.375;MQ=60;MQRankSum=0;QD=11.13;ReadPosRankSum=-0.362;SOR=0.856;VQSLOD=21.46;culprit=MQ	GT:AD:DP:GQ:PL	0/0:15,0:15:45:0,45,513	0/1:13,8:21:99:211,0,454	0/1:9,9:18:99:302,0,262	0/1:12,4:16:99:111,0,406
chr19	923844	.	G	A	1021.11	PASS	AC=3;AF=0.375;AN=8;BaseQRankSum=-0.55;DP=119;ExcessHet=5.4407;FS=0.81;MLEAC=3;MLEAF=0.375;MQ=60;MQRankSum=0;QD=11.47;ReadPosRankSum=0.388;SOR=0.684;VQSLOD=21.63;culprit=MQ	GT:AD:DP:GQ:PL	0/0:28,0:28:74:0,74,1052	0/1:15,8:23:99:206,0,466	0/1:20,16:36:99:483,0,585	0/1:19,11:30:99:344,0,577
chr19	932697	.	G	A	815.29	PASS	AC=3;AF=0.375;AN=8;BaseQRankSum=-1.244;DP=80;ExcessHet=5.4407;FS=5.051;MLEAC=3;MLEAF=0.375;MQ=60;MQRankSum=0;QD=12.74;ReadPosRankSum=-0.246;SOR=0.293;VQSLOD=21.79;culprit=MQ	GT:AD:DP:GQ:PL	0/0:12,0:12:0:0,0,259	0/1:5,9:15:99:200,0,164	0/1:10,11:21:99:249,0,291	0/1:13,16:29:99:375,0,377
chr19	945605	.	A	G	1426.26	PASS	AC=3;AF=0.375;AN=8;BaseQRankSum=2.28;DP=130;ExcessHet=5.4407;FS=13.395;MLEAC=3;MLEAF=0.375;MQ=60;MQRankSum=0;QD=13.46;ReadPosRankSum=0.529;SOR=1.827;VQSLOD=19.59;culprit=MQ	GT:AD:DP:GQ:PL	0/0:21,0:21:14:0,14,631	0/1:19,15:34:99:485,0,518	0/1:25,15:40:99:448,0,821	0/1:17,15:32:99:505,0,506
chr19	1017163	.	C	A	1237.29	PASS	AC=3;AF=0.375;AN=8;BaseQRankSum=-2.228;DP=115;ExcessHet=5.4407;FS=1.598;MLEAC=3;MLEAF=0.375;MQ=60;MQRankSum=0;QD=12.13;ReadPosRankSum=-1.458;SOR=0.892;VQSLOD=20.92;culprit=MQ	GT:AD:DP:GQ:PL	0/0:11,0:11:0:0,0,348	0/1:24,11:35:99:247,0,749	0/1:19,16:35:99:475,0,631	0/1:13,19:32:99:524,0,395
chr19	1045066	.	A	G	619.11	PASS	AC=3;AF=0.375;AN=8;BaseQRankSum=0.755;DP=77;ExcessHet=5.4407;FS=0;MLEAC=3;MLEAF=0.375;MQ=60;MQRankSum=0;QD=10.49;ReadPosRankSum=-0.33;SOR=0.775;VQSLOD=21.47;culprit=MQ	GT:AD:DP:GQ:PL	0/0:17,0:17:40:0,40,558	0/1:9,7:16:99:208,0,256	0/1:16,5:21:99:141,0,550	0/1:12,10:22:99:282,0,351
chr19	1045089	.	T	G	561.11	PASS	AC=3;AF=0.375;AN=8;BaseQRankSum=-0.041;DP=74;ExcessHet=5.4407;FS=0;MLEAC=3;MLEAF=0.375;MQ=60;MQRankSum=0;QD=10.59;ReadPosRankSum=0.125;SOR=0.551;VQSLOD=21.58;culprit=MQ	GT:AD:DP:GQ:PL	0/0:17,0:17:51:0,51,647	0/1:8,6:15:99:204,0,252	0/1:17,5:22:99:129,0,573	0/1:9,8:17:99:240,0,321
chr19	1053937	.	C	A	724.11	PASS	AC=3;AF=0.375;AN=8;BaseQRankSum=-0.249;DP=108;ExcessHet=5.4407;FS=0.933;MLEAC=3;MLEAF=0.375;MQ=60;MQRankSum=0;QD=9.4;ReadPosRankSum=0.03;SOR=0.494;VQSLOD=21.31;culprit=QD	GT:AD:DP:GQ:PL	0/0:31,0:31:90:0,90,1131	0/1:13,8:21:99:235,0,438	0/1:19,11:30:99:335,0,682	0/1:20,6:26:99:166,0,688
chr19	1083557	.	A	G	1668.29	PASS	AC=3;AF=0.375;AN=8;BaseQRankSum=1.07;DP=116;ExcessHet=5.4407;FS=0.733;MLEAC=3;MLEAF=0.375;MQ=60;MQRankSum=0;POSITIVE_TRAIN_SITE;QD=16.2;ReadPosRankSum=0.312;SOR=0.795;VQSLOD=23.09;culprit=MQ	GT:AD:DP:GQ:PL	0/0:11,0:11:0:0,0,335	0/1:17,13:30:99:392,0,484	0/1:17,22:39:99:657,0,543	0/1:15,19:34:99:628,0,414
chr19	1227170	.	C	T	1255.11	PASS	AC=3;AF=0.375;AN=8;BaseQRankSum=-1.367;DP=113;ExcessHet=5.4407;FS=0;MLEAC=3;MLEAF=0.375;MQ=60;MQRankSum=0;QD=15.12;ReadPosRankSum=0.244;SOR=0.644;VQSLOD=21.96;culprit=MQ	GT:AD:DP:GQ:PL	0/0:28,0:28:43:0,43,995	0/1:16,8:24:99:186,0,510	0/1:12,18:30:99:562,0,406	0/1:12,17:29:99:519,0,365
chr19	1229517	.	C	T	519.14	PASS	AC=3;AF=0.375;AN=8;BaseQRankSum=-1.255;DP=52;ExcessHet=5.4407;FS=4.365;MLEAC=3;MLEAF=0.375;MQ=60;MQRankSum=0;QD=12.07;ReadPosRankSum=0.393;SOR=0.789;VQSLOD=21.91;culprit=MQ	GT:AD:DP:GQ:PL	0/0:7,0:7:21:0,21,253	0/1:4,6:10:99:143,0,132	0/1:8,7:15:99:186,0,234	0/1:10,8:18:99:202,0,331
chr19	1249804	.	A	G	968.11	PASS	AC=3;AF=0.375;AN=8;BaseQRankSum=-0.866;DP=76;ExcessHet=5.4407;FS=8.979;MLEAC=3;MLEAF=0.375;MQ=60;MQRankSum=0;QD=15.37;ReadPosRankSum=-0.913;SOR=0.184;VQSLOD=21.58;culprit=MQ	GT:AD:DP:GQ:PL	0/0:11,0:11:33:0,33,404	0/1:9,10:19:99:287,0,284	0/1:9,11:20:99:349,0,303	0/1:9,15:24:99:344,0,299
chr19	1383342	.	G	A	1231.7	PASS	AC=3;AF=0.375;AN=8;BaseQRankSum=-0.051;DP=87;ExcessHet=5.4407;FS=2.037;MLEAC=3;MLEAF=0.375;MQ=60;MQRankSum=0;QD=18.11;ReadPosRankSum=-0.529;SOR=0.821;VQSLOD=21.71;culprit=MQ	GT:AD:DP:GQ:PL	0/0:17,0:17:8:0,8,626	0/1:6,8:14:99:225,0,202	0/1:14,14:28:99:452,0,457	0/1:10,16:26:99:566,0,324
chr19	1434568	.	C	T	1780.12	PASS	AC=3;AF=0.375;AN=8;BaseQRankSum=0.067;DP=129;ExcessHet=5.4407;FS=0;MLEAC=3;MLEAF=0.375;MQ=60;MQRankSum=0;QD=17.62;ReadPosRankSum=-0.782;SOR=0.716;VQSLOD=21.69;culprit=MQ	GT:AD:DP:GQ:PL	0/0:21,0:21:23:0,23,754	0/1:12,12:24:99:348,0,372	0/1:16,19:35:99:598,0,467	0/1:15,27:42:99:846,0,435
chr19	1479447	.	A	G	957.25	PASS	AC=3;AF=0.375;AN=8;BaseQRankSum=0.222;DP=104;ExcessHet=5.4407;FS=3.064;MLEAC=3;MLEAF=0.375;MQ=60;MQRankSum=0;QD=12.94;ReadPosRankSum=-0.141;SOR=1.053;VQSLOD=21.75;culprit=MQ	GT:AD:DP:GQ:PL	0/0:29,0:29:5:0,5,936	0/1:19,5:24:99:125,0,607	0/1:11,12:23:99:350,0,315	0/1:11,16:28:99:493,0,344
chr19	1555983	.	G	A	562.17	PASS	AC=3;AF=0.375;AN=8;BaseQRankSum=-1.537;DP=51;ExcessHet=5.4407;FS=1.205;MLEAC=3;MLEAF=0.375;MQ=60;MQRankSum=0;QD=12.78;ReadPosRankSum=-0.313;SOR=0.428;VQSLOD=21.6;culprit=MQ	GT:AD:DP:GQ:PL	0/0:7,0:7:18:0,18,270	0/1:5,3:8:94:94,0,134	0/1:8,6:14:99:160,0,282	0/1:10,12:22:99:320,0,305
chr19	1667594	.	C	T	781.2	PASS	AC=3;AF=0.375;AN=8;BaseQRankSum=-1.801;DP=86;ExcessHet=5.4407;FS=4.876;MLEAC=3;MLEAF=0.375;MQ=60;MQRankSum=0;QD=11.84;ReadPosRankSum=-0.62;SOR=1.227;VQSLOD=21.78;culprit=MQ	GT:AD:DP:GQ:PL	0/0:19,0:19:16:0,16,654	0/1:8,7:15:99:175,0,263	0/1:15,11:26:99:310,0,537	0/1:14,11:25:99:308,0,472
chr19	1695537	.	G	A	1442.11	PASS	AC=3;AF=0.375;AN=8;BaseQRankSum=-1.4;DP=126;ExcessHet=5.4407;FS=0;MLEAC=3;MLEAF=0.375;MQ=60;MQRankSum=0;QD=14.87;ReadPosRankSum=-0.128;SOR=0.745;VQSLOD=21.88;culprit=MQ	GT:AD:DP:GQ:PL	0/0:27,0:27:39:0,39,889	0/1:15,12:27:99:371,0,541	0/1:22,17:39:99:455,0,734	0/1:13,18:31:99:628,0,395
chr19	1820172	.	C	T	994.11	PASS	AC=3;AF=0.375;AN=8;BaseQRankSum=-0.458;DP=99;ExcessHet=5.4407;FS=0;MLEAC=3;MLEAF=0.375;MQ=60;MQRankSum=0;QD=13.81;ReadPosRankSum=0.581;SOR=0.593;VQSLOD=21.89;culprit=MQ	GT:AD:DP:GQ:PL	0/0:20,0:20:51:0,51,765	0/1:5,9:14:99:294,0,159	0/1:13,12:25:99:332,0,429	0/1:18,15:33:99:380,0,535
chr19	1858441	.	G	A	1287.11	PASS	AC=3;AF=0.375;AN=8;BaseQRankSum=-0.26;DP=114;ExcessHet=5.4407;FS=4.298;MLEAC=3;MLEAF=0.375;MQ=60;MQRankSum=0;QD=15.7;ReadPosRankSum=-0.61;SOR=1.28;VQSLOD=21.81;culprit=MQ	GT:AD:DP:GQ:PL	0/0:27,0:27:81:0,81,1039	0/1:11,13:24:99:417,0,356	0/1:15,15:31:99:484,0,457	0/1:16,12:29:99:398,0,516
chr19	1901515	.	G	A	1110.11	PASS	AC=3;AF=0.375;AN=8;BaseQRankSum=-0.167;DP=134;ExcessHet=5.4407;FS=3.903;MLEAC=3;MLEAF=0.375;MQ=59.86;MQRankSum=0;QD=10.99;ReadPosRankSum=0.487;SOR=0.378;VQSLOD=5.85;culprit=MQ	GT:AD:DP:GQ:PL	0/0:27,0:27:81:0,81,979	0/1:25,12:37:99:347,0,833	0/1:15,13:28:99:391,0,507	0/1:23,13:37:99:384,0,789
chr19	1919501	.	T	C	814.29	PASS	AC=3;AF=0.375;AN=8;BaseQRankSum=0.139;DP=59;ExcessHet=5.4407;FS=0;MLEAC=3;MLEAF=0.375;MQ=60;MQRankSum=0;QD=22.62;ReadPosRankSum=0.707;SOR=0.693;VQSLOD=21.66;culprit=MQ	GT:AD:DP:GQ:PL	0/0:23,0:23:0:0,0,421	0/1:3,5:8:99:154,0,112	0/1:5,8:13:99:318,0,178	0/1:5,10:15:99:351,0,154
chr19	1942768	.	G	A	558.11	PASS	AC=3;AF=0.375;AN=8;BaseQRankSum=0.598;DP=73;ExcessHet=5.4407;FS=1.184;MLEAC=3;MLEAF=0.375;MQ=60;MQRankSum=0;QD=10.73;ReadPosRankSum=-0.094;SOR=0.446;VQSLOD=21.44;culprit=MQ	GT:AD:DP:GQ:PL	0/0:20,0:20:60:0,60,779	0/1:8,9:17:99:317,0,236	0/1:11,5:16:99:161,0,386	0/1:15,4:19:92:92,0,558
chr19	2051458	.	G	C	767.11	PASS	AC=3;AF=0.375;AN=8;BaseQRankSum=0.141;DP=85;ExcessHet=5.4407;FS=2.065;MLEAC=3;MLEAF=0.375;MQ=60;MQRankSum=0;QD=10.8;ReadPosRankSum=0;SOR=1.061;VQSLOD=21.51;culprit=MQ	GT:AD:DP:GQ:PL	0/0:14,0:14:42:0,42,556	0/1:9,6:15:99:189,0,325	0/1:23,11:34:99:296,0,739	0/1:12,10:22:99:294,0,376
chr19	2060380	.	A	G	1118.11	PASS	AC=3;AF=0.375;AN=8;BaseQRankSum=0.582;DP=148;ExcessHet=5.4407;FS=1.617;MLEAC=3;MLEAF=0.375;MQ=60;MQRankSum=0;QD=10.16;ReadPosRankSum=-0.217;SOR=0.707;VQSLOD=21.37;culprit=MQ	GT:AD:DP:GQ:PL	0/0:34,0:34:99:0,99,1240	0/1:21,15:36:99:448,0,761	0/1:24,15:39:99:458,0,806	0/1:27,8:35:99:224,0,913
chr19	2128042	.	G	A	1294.12	PASS	AC=3;AF=0.375;AN=8;BaseQRankSum=-0.275;DP=105;ExcessHet=5.4407;FS=1.801;MLEAC=3;MLEAF=0.375;MQ=60;MQRankSum=0;QD=15.59;ReadPosRankSum=-0.607;SOR=0.959;VQSLOD=21.64;culprit=MQ	GT:AD:DP:GQ:PL	0/0:22,0:22:24:0,24,764	0/1:9,8:17:99:280,0,281	0/1:14,13:27:99:412,0,498	0/1:19,20:39:99:614,0,568
chr19	2140691	.	T	C	1479.29	PASS	AC=3;AF=0.375;AN=8;BaseQRankSum=2.19;DP=126;ExcessHet=5.4407;FS=4.367;MLEAC=3;MLEAF=0.375;MQ=60;MQRankSum=0;QD=17.82;ReadPosRankSum=-0.768;SOR=1.187;VQSLOD=21.78;culprit=MQ	GT:AD:DP:GQ:PL	0/0:38,0:38:0:0,0,1211	0/1:18,14:32:99:458,0,541	0/1:12,20:33:99:727,0,317	0/1:9,10:19:99:303,0,259
chr19	2167742	.	T	C	976.06	PASS	AC=3;AF=0.375;AN=8;BaseQRankSum=-1.246;DP=64;ExcessHet=6.9897;FS=4.599;MLEAC=3;MLEAF=0.375;MQ=60;MQRankSum=0;QD=21.22;ReadPosRankSum=-0.056;SOR=1.478;VQSLOD=21.33;culprit=MQ	GT:AD:DP:GQ:PL	0/0:9,0:9:0:0,0,129	0/1:6,9:15:99:390,0,168	0/1:7,11:19:99:314,0,190	0/1:3,10:13:84:293,0,84
chr19	2201417	.	G	A	689.29	PASS	AC=3;AF=0.375;AN=8;BaseQRankSum=-0.21;DP=79;ExcessHet=5.4407;FS=8.256;MLEAC=3;MLEAF=0.375;MQ=60;MQRankSum=0;QD=13.26;ReadPosRankSum=-0.711;SOR=0.062;VQSLOD=21.28;culprit=MQ	GT:AD:DP:GQ:PL	0/0:26,0:26:0:0,0,802	0/1:14,7:21:99:214,0,499	0/1:5,7:12:99:245,0,140	0/1:11,8:19:99:239,0,349
chr19	2222724	.	C	A	1130.12	PASS	AC=3;AF=0.375;AN=8;BaseQRankSum=-1.603;DP=100;ExcessHet=5.4407;FS=3.251;MLEAC=3;MLEAF=0.375;MQ=59.97;MQRankSum=0;QD=15.48;ReadPosRankSum=-0.997;SOR=0.361;VQSLOD=5.78;culprit=ReadPosRankSum	GT:AD:DP:GQ:PL	0/0:22,0:22:25:0,25,706	0/1:9,11:21:99:341,0,300	0/1:12,17:29:99:457,0,363	0/1:12,12:24:99:344,0,373
chr19	2337227	.	C	T	1568.12	PASS	AC=3;AF=0.375;AN=8;BaseQRankSum=0.145;DP=112;ExcessHet=5.4407;FS=1.701;MLEAC=3;MLEAF=0.375;MQ=60;MQRankSum=0;QD=17.42;ReadPosRankSum=-0.837;SOR=0.601;VQSLOD=21.59;culprit=MQ	GT:AD:DP:GQ:PL	0/0:22,0:22:23:0,23,701	0/1:12,15:27:99:474,0,345	0/1:17,21:38:99:628,0,494	0/1:10,15:25:99:478,0,321
chr19	2340278	.	C	T	1401.29	PASS	AC=3;AF=0.375;AN=8;BaseQRankSum=-0.449;DP=121;ExcessHet=5.4407;FS=2.645;MLEAC=3;MLEAF=0.375;MQ=60;MQRankSum=0;QD=13.87;ReadPosRankSum=0.022;SOR=0.439;VQSLOD=21.75;culprit=MQ	GT:AD:DP:GQ:PL	0/0:19,0:19:0:0,0,630	0/1:13,16:29:99:507,0,426	0/1:21,15:36:99:446,0,581	0/1:21,15:36:99:457,0,731
chr19	2404040	.	C	T	786.29	PASS	AC=3;AF=0.375;AN=8;BaseQRankSum=-0.726;DP=54;ExcessHet=6.9897;FS=2.64;MLEAC=3;MLEAF=0.375;MQ=60;MQRankSum=0;QD=17.47;ReadPosRankSum=-0.396;SOR=0.321;VQSLOD=21.76;culprit=MQ	GT:AD:DP:GQ:PL	0/0:6,0:6:0:0,0,143	0/1:8,7:15:99:203,0,252	0/1:6,11:17:99:338,0,156	0/1:5,8:13:99:254,0,165
chr19	2464652	.	C	T	1028.11	PASS	AC=3;AF=0.375;AN=8;BaseQRankSum=-0.964;DP=117;ExcessHet=5.4407;FS=5.704;MLEAC=3;MLEAF=0.375;MQ=60;MQRankSum=0;QD=12.1;ReadPosRankSum=0.812;SOR=0.611;VQSLOD=22.06;culprit=MQ	GT:AD:DP:GQ:PL	0/0:30,0:30:48:0,48,1047	0/1:18,11:29:99:332,0,628	0/1:15,9:24:99:258,0,476	0/1:17,15:32:99:450,0,575
chr19	2511194	.	A	G	2032.26	PASS	AC=3;AF=0.375;AN=8;BaseQRankSum=0.077;DP=158;ExcessHet=5.4407;FS=1.448;MLEAC=3;MLEAF=0.375;MQ=60;MQRankSum=0;QD=16.26;ReadPosRankSum=1.09;SOR=0.898;VQSLOD=21.74;culprit=MQ	GT:AD:DP:GQ:PL	0/0:32,0:32:14:0,14,1057	0/1:14,24:38:99:797,0,427	0/1:17,23:40:99:704,0,494	0/1:28,19:47:99:543,0,895
chr19	2524687	.	C	A	1026.29	PASS	AC=3;AF=0.375;AN=8;BaseQRankSum=-1.357;DP=70;ExcessHet=5.4407;FS=3.607;MLEAC=3;MLEAF=0.375;MQ=60;MQRankSum=0;POSITIVE_TRAIN_SITE;QD=17.39;ReadPosRankSum=0.232;SOR=0.361;VQSLOD=23.65;culprit=MQ	GT:AD:DP:GQ:PL	0/0:9,0:9:0:0,0,227	0/1:5,14:19:99:444,0,153	0/1:10,10:20:99:284,0,337	0/1:11,9:20:99:307,0,337
chr19	2554562	.	T	A	1028.31	PASS	AC=3;AF=0.375;AN=8;BaseQRankSum=-0.956;DP=88;ExcessHet=5.4407;FS=0;MLEAC=3;MLEAF=0.375;MQ=60;MQRankSum=0;QD=18.04;ReadPosRankSum=0.125;SOR=0.602;VQSLOD=21.98;culprit=MQ	GT:AD:DP:GQ:PL	0/0:24,0:24:37:0,37,773	0/1:8,8:17:99:342,0,266	0/1:16,11:27:99:441,0,626	0/1:6,8:14:99:360,0,225
chr19	2665348	.	G	A	1477.29	PASS	AC=3;AF=0.375;AN=8;BaseQRankSum=-1.583;DP=74;ExcessHet=6.9897;FS=8.837;MLEAC=3;MLEAF=0.375;MQ=60;MQRankSum=0;QD=22.38;ReadPosRankSum=-0.079;SOR=0.193;VQSLOD=21.84;culprit=MQ	GT:AD:DP:GQ:PL	0/0:7,0:7:0:0,0,127	0/1:8,10:18:99:383,0,293	0/1:10,16:26:99:603,0,327	0/1:7,15:23:99:500,0,248
chr19	2676928	.	C	A	2256.11	PASS	AC=3;AF=0.375;AN=8;BaseQRankSum=0.046;DP=174;ExcessHet=5.4407;FS=5.649;MLEAC=3;MLEAF=0.375;MQ=60;MQRankSum=0;QD=18.05;ReadPosRankSum=-1.371;SOR=0.356;VQSLOD=21.62;culprit=MQ	GT:AD:DP:GQ:PL	0/0:38,0:38:33:0,33,1335	0/1:11,16:27:99:540,0,344	0/1:18,26:46:99:799,0,433	0/1:25,29:54:99:929,0,781
chr19	2704219	.	C	T	1982.11	PASS	AC=3;AF=0.375;AN=8;BaseQRankSum=-0.571;DP=159;ExcessHet=5.4407;FS=3.381;MLEAC=3;MLEAF=0.375;MQ=59.83;MQRankSum=0;QD=16.52;ReadPosRankSum=0.176;SOR=0.43;VQSLOD=6.23;culprit=MQ	GT:AD:DP:GQ:PL	0/0:37,0:37:70:0,70,1326	0/1:19,19:39:99:534,0,602	0/1:22,27:49:99:763,0,615	0/1:10,23:33:99:697,0,233
chr19	2802726	.	G	A	1158.11	PASS	AC=3;AF=0.375;AN=8;BaseQRankSum=-0.357;DP=96;ExcessHet=5.4407;FS=3.528;MLEAC=3;MLEAF=0.375;MQ=60;MQRankSum=0;QD=15.65;ReadPosRankSum=0.693;SOR=0.369;VQSLOD=21.85;culprit=MQ	GT:AD:DP:GQ:PL	0/0:21,0:21:60:0,60,753	0/1:17,11:28:99:334,0,526	0/1:7,16:23:99:506,0,226	0/1:12,11:24:99:330,0,368
chr19	2983913	.	G	T	1180.11	PASS	AC=3;AF=0.375;AN=8;BaseQRankSum=0.159;DP=98;ExcessHet=5.4407;FS=1;MLEAC=3;MLEAF=0.375;MQ=60;MQRankSum=0;QD=19.67;ReadPosRankSum=-0.554;SOR=0.91;VQSLOD=21.61;culprit=MQ	GT:AD:DP:GQ:PL	0/0:37,0:37:30:0,30,1232	0/1:6,8:14:99:276,0,201	0/1:7,16:23:99:549,0,187	0/1:12,11:23:99:367,0,397
chr19	3078017	.	G	A	377.51	PASS	AC=3;AF=0.375;AN=8;BaseQRankSum=1.46;DP=46;ExcessHet=6.9897;FS=4.178;MLEAC=3;MLEAF=0.375;MQ=60;MQRankSum=0;QD=14.52;ReadPosRankSum=-0.703;SOR=0.169;VQSLOD=21.57;culprit=MQ	GT:AD:DP:GQ:PL	0/0:8,0:8:0:0,0,82	0/1:5,3:8:99:145,0,198	0/1:9,3:12:99:138,0,408	0/1:3,3:6:99:104,0,159
chr19	3078024	.	A	G	673.28	PASS	AC=3;AF=0.375;AN=8;BaseQRankSum=0.857;DP=48;ExcessHet=6.9897;FS=3.886;MLEAC=3;MLEAF=0.375;MQ=60;MQRankSum=0;QD=24.05;ReadPosRankSum=-0.936;SOR=0.16;VQSLOD=21.22;culprit=QD	GT:AD:DP:GQ:PL	0/0:7,0:7:0:0,0,107	0/1:5,4:9:99:228,0,192	0/1:9,4:13:99:263,0,357	0/1:3,3:6:99:191,0,111
chr19	3186495	.	T	C	666.29	PASS	AC=3;AF=0.375;AN=8;BaseQRankSum=2.21;DP=59;ExcessHet=5.4407;FS=2.814;MLEAC=3;MLEAF=0.375;MQ=60;MQRankSum=0;POSITIVE_TRAIN_SITE;QD=16.66;ReadPosRankSum=-0.349;SOR=1.402;VQSLOD=22.75;culprit=MQ	GT:AD:DP:GQ:PL	0/0:19,0:19:0:0,0,534	0/1:9,3:12:91:91,0,275	0/1:3,9:12:35:315,0,35	0/1:8,8:16:99:269,0,192
chr19	3247893	.	C	T	1153.11	PASS	AC=3;AF=0.375;AN=8;BaseQRankSum=0.607;DP=133;ExcessHet=5.4407;FS=0.78;MLEAC=3;MLEAF=0.375;MQ=60;MQRankSum=0;QD=12.4;ReadPosRankSum=-0.697;SOR=0.825;VQSLOD=21.45;culprit=MQ	GT:AD:DP:GQ:PL	0/0:37,0:37:99:0,101,1395	0/1:12,15:28:99:480,0,368	0/1:18,14:32:99:391,0,570	0/1:23,11:34:99:294,0,688
chr19	3326616	.	G	A	756.11	PASS	AC=3;AF=0.375;AN=8;BaseQRankSum=1.07;DP=82;ExcessHet=5.4407;FS=2.709;MLEAC=3;MLEAF=0.375;MQ=60;MQRankSum=0;QD=18.44;ReadPosRankSum=-0.502;SOR=1.23;VQSLOD=21.61;culprit=MQ	GT:AD:DP:GQ:PL	0/0:30,0:30:55:0,55,1068	0/1:2,3:5:48:80,0,48	0/1:12,8:20:99:291,0,480	0/1:6,10:16:99:397,0,222
chr19	3335967	.	C	T	1822.11	PASS	AC=3;AF=0.375;AN=8;BaseQRankSum=-1.022;DP=180;ExcessHet=5.4407;FS=5.187;MLEAC=3;MLEAF=0.375;MQ=60;MQRankSum=0;QD=12.92;ReadPosRankSum=0.067;SOR=0.382;VQSLOD=21.94;culprit=MQ	GT:AD:DP:GQ:PL	0/0:34,0:34:66:0,66,1192	0/1:19,22:41:99:671,0,599	0/1:30,20:51:99:546,0,1008	0/1:29,21:50:99:617,0,986
chr19	3342335	.	C	T	1427.11	PASS	AC=3;AF=0.375;AN=8;BaseQRankSum=-1.356;DP=116;ExcessHet=5.4407;FS=9.45;MLEAC=3;MLEAF=0.375;MQ=60;MQRankSum=0;QD=17.4;ReadPosRankSum=-0.269;SOR=0.193;VQSLOD=21.85;culprit=MQ	GT:AD:DP:GQ:PL	0/0:30,0:30:90:0,90,1087	0/1:16,18:34:99:600,0,550	0/1:11,13:24:99:403,0,380	0/1:9,15:24:99:436,0,300
chr19	3451312	.	C	T	1916.26	PASS	AC=3;AF=0.375;AN=8;BaseQRankSum=-0.87;DP=149;ExcessHet=5.4407;FS=2.768;MLEAC=3;MLEAF=0.375;MQ=60;MQRankSum=0;QD=19.36;ReadPosRankSum=0.853;SOR=0.961;VQSLOD=21.78;culprit=MQ	GT:AD:DP:GQ:PL	0/0:43,0:43:14:0,14,1413	0/1:11,24:35:99:706,0,342	0/1:9,22:32:99:640,0,240	0/1:15,18:33:99:582,0,424
chr19	3507903	.	T	C	1246.11	PASS	AC=3;AF=0.375;AN=8;BaseQRankSum=0.378;DP=106;ExcessHet=5.4407;FS=1.861;MLEAC=3;MLEAF=0.375;MQ=60;MQRankSum=0;QD=15.01;ReadPosRankSum=0.753;SOR=1.027;VQSLOD=21.79;culprit=MQ	GT:AD:DP:GQ:PL	0/0:17,0:17:48:0,48,720	0/1:14,12:26:99:315,0,418	0/1:14,20:34:99:650,0,380	0/1:14,9:24:99:293,0,425
chr19	3522306	.	C	T	599.11	PASS	AC=3;AF=0.375;AN=8;BaseQRankSum=1.08;DP=100;ExcessHet=5.4407;FS=0.974;MLEAC=3;MLEAF=0.375;MQ=60;MQRankSum=0;POSITIVE_TRAIN_SITE;QD=7.78;ReadPosRankSum=1.45;SOR=0.905;VQSLOD=22.11;culprit=QD	GT:AD:DP:GQ:PL	0/0:23,0:23:56:0,56,857	0/1:16,6:22:99:178,0,598	0/1:17,8:25:99:244,0,525	0/1:23,7:30:99:189,0,728
chr19	3565886	.	C	T	1259.11	PASS	AC=3;AF=0.375;AN=8;BaseQRankSum=-1.109;DP=133;ExcessHet=5.4407;FS=0;MLEAC=3;MLEAF=0.375;MQ=60;MQRankSum=0;QD=12.72;ReadPosRankSum=0.19;SOR=0.772;VQSLOD=21.8;culprit=MQ	GT:AD:DP:GQ:PL	0/0:28,0:28:75:0,75,1125	0/1:18,12:31:99:340,0,584	0/1:22,14:36:99:381,0,762	0/1:16,17:34:99:550,0,539
chr19	3585743	.	C	T	530.58	PASS	AC=3;AF=0.375;AN=8;BaseQRankSum=-0.216;DP=52;ExcessHet=5.4407;FS=1.376;MLEAC=3;MLEAF=0.375;MQ=60;MQRankSum=0;QD=16.08;ReadPosRankSum=-0.328;SOR=0.399;VQSLOD=21.78;culprit=MQ	GT:AD:DP:GQ:PL	0/0:17,0:17:9:0,9,547	0/1:3,4:7:98:110,0,98	0/1:4,10:14:99:310,0,123	0/1:8,4:12:99:122,0,245
chr19	3658139	.	C	T	1066.13	PASS	AC=3;AF=0.375;AN=8;BaseQRankSum=-0.705;DP=91;ExcessHet=5.4407;FS=12.935;MLEAC=3;MLEAF=0.375;MQ=60;MQRankSum=0;QD=16.15;ReadPosRankSum=-0.611;SOR=1.602;VQSLOD=20.32;culprit=MQ	GT:AD:DP:GQ:PL	0/0:21,0:21:22:0,22,743	0/1:10,7:17:99:187,0,348	0/1:8,13:21:99:437,0,249	0/1:14,14:29:99:454,0,470
chr19	3699209	.	C	T	815.12	PASS	AC=3;AF=0.375;AN=8;BaseQRankSum=0.503;DP=67;ExcessHet=5.4407;FS=3.657;MLEAC=3;MLEAF=0.375;MQ=60;MQRankSum=0;QD=14.05;ReadPosRankSum=0.829;SOR=0.954;VQSLOD=21.9;culprit=MQ	GT:AD:DP:GQ:PL	0/0:8,0:8:24:0,24,270	0/1:9,7:16:99:230,0,267	0/1:9,15:24:99:422,0,247	0/1:11,7:18:99:175,0,308
chr19	3714017	.	G	A	703.11	PASS	AC=3;AF=0.375;AN=8;BaseQRankSum=-0.831;DP=97;ExcessHet=5.4407;FS=0.932;MLEAC=3;MLEAF=0.375;MQ=60;MQRankSum=0;QD=9.9;ReadPosRankSum=0.27;SOR=0.518;VQSLOD=21.41;culprit=MQ	GT:AD:DP:GQ:PL	0/0:25,0:25:64:0,64,830	0/1:15,12:27:99:380,0,494	0/1:17,7:24:99:136,0,543	0/1:12,8:20:99:199,0,365
chr19	3753784	.	T	C	895.11	PASS	AC=3;AF=0.375;AN=8;BaseQRankSum=1.72;DP=86;ExcessHet=5.4407;FS=0.99;MLEAC=3;MLEAF=0.375;MQ=60;MQRankSum=0;QD=13.77;ReadPosRankSum=0.732;SOR=0.518;VQSLOD=21.77;culprit=MQ	GT:AD:DP:GQ:PL	0/0:21,0:21:63:0,63,775	0/1:11,10:21:99:291,0,217	0/1:15,12:27:99:383,0,346	0/1:10,7:17:99:233,0,287
chr19	3775108	.	G	A	821.29	PASS	AC=3;AF=0.375;AN=8;BaseQRankSum=-1.358;DP=70;ExcessHet=5.4407;FS=2.188;MLEAC=3;MLEAF=0.375;MQ=60;MQRankSum=0;POSITIVE_TRAIN_SITE;QD=13.69;ReadPosRankSum=1.33;SOR=1.143;VQSLOD=22.75;culprit=MQ	GT:AD:DP:GQ:PL	0/0:7,0:7:0:0,0,210	0/1:10,4:14:87:87,0,287	0/1:9,13:22:99:388,0,285	0/1:11,13:24:99:355,0,378
chr19	3869101	.	G	A	706.11	PASS	AC=3;AF=0.375;AN=8;BaseQRankSum=-0.892;DP=64;ExcessHet=5.4407;FS=1.098;MLEAC=3;MLEAF=0.375;MQ=60;MQRankSum=0;QD=14.71;ReadPosRankSum=-1.16;SOR=0.527;VQSLOD=21.35;culprit=MQ	GT:AD:DP:GQ:PL	0/0:12,0:12:36:0,36,432	0/1:5,7:12:99:206,0,171	0/1:2,13:15:32:355,0,32	0/1:13,8:21:99:157,0,386
chr19	3914250	.	A	G	1302.11	PASS	AC=3;AF=0.375;AN=8;BaseQRankSum=-0.704;DP=124;ExcessHet=5.4407;FS=2.617;MLEAC=3;MLEAF=0.375;MQ=59.95;MQRankSum=0;QD=13.02;ReadPosRankSum=0.253;SOR=1.036;VQSLOD=6.2;culprit=MQ	GT:AD:DP:GQ:PL	0/0:24,0:24:66:0,66,990	0/1:17,12:29:99:294,0,643	0/1:23,19:42:99:460,0,706	0/1:8,21:29:99:560,0,226
chr19	4011556	.	C	T	553.29	PASS	AC=3;AF=0.375;AN=8;BaseQRankSum=-0.861;DP=80;ExcessHet=5.4407;FS=2.344;MLEAC=3;MLEAF=0.375;MQ=60;MQRankSum=0;POSITIVE_TRAIN_SITE;QD=8.92;ReadPosRankSum=0.449;SOR=0.395;VQSLOD=22.38;culprit=QD	GT:AD:DP:GQ:PL	0/0:18,0:18:0:0,0,396	0/1:19,7:26:99:173,0,549	0/1:7,8:15:99:198,0,207	0/1:13,8:21:99:191,0,464
chr19	4048990	.	A	G	408.11	PASS	AC=3;AF=0.375;AN=8;BaseQRankSum=-1.03;DP=83;ExcessHet=5.4407;FS=1.205;MLEAC=3;MLEAF=0.375;MQ=60;MQRankSum=0;QD=7.04;ReadPosRankSum=-0.438;SOR=0.439;VQSLOD=20.75;culprit=QD	GT:AD:DP:GQ:PL	0/0:24,0:24:30:0,30,886	0/1:4,7:11:99:217,0,123	0/1:21,6:27:99:122,0,781	0/1:15,5:20:81:81,0,556
chr19	4051746	.	A	G	904.11	PASS	AC=3;AF=0.375;AN=8;BaseQRankSum=1.15;DP=98;ExcessHet=5.4407;FS=3.134;MLEAC=3;MLEAF=0.375;MQ=60;MQRankSum=0;QD=12.05;ReadPosRankSum=-0.255;SOR=1.086;VQSLOD=21.66;culprit=MQ	GT:AD:DP:GQ:PL	0/0:23,0:23:31:0,31,807	0/1:6,8:14:99:287,0,165	0/1:20,8:28:99:216,0,647	0/1:19,14:33:99:413,0,571
chr19	4054523	.	C	T	677.11	PASS	AC=3;AF=0.375;AN=8;BaseQRankSum=-0.613;DP=81;ExcessHet=5.4407;FS=2.101;MLEAC=3;MLEAF=0.375;MQ=60;MQRankSum=0;QD=10.58;ReadPosRankSum=0.525;SOR=0.465;VQSLOD=21.45;culprit=MQ	GT:AD:DP:GQ:PL	0/0:14,0:14:42:0,42,536	0/1:6,5:11:99:132,0,172	0/1:14,14:28:99:400,0,429	0/1:18,7:25:99:157,0,630
chr19	4147208	.	A	T	2111.29	PASS	AC=3;AF=0.375;AN=8;BaseQRankSum=1.33;DP=191;ExcessHet=5.4407;FS=0.653;MLEAC=3;MLEAF=0.375;MQ=59.96;MQRankSum=0;QD=15.99;ReadPosRankSum=-0.496;SOR=0.804;VQSLOD=6.19;culprit=MQ	GT:AD:DP:GQ:PL	0/0:54,0:54:0:0,0,1823	0/1:25,27:52:99:883,0,793	0/1:21,20:42:99:671,0,695	0/1:22,17:39:99:566,0,716
chr19	4153280	.	A	G	1255.11	PASS	AC=3;AF=0.375;AN=8;BaseQRankSum=0.902;DP=102;ExcessHet=5.4407;FS=11.826;MLEAC=3;MLEAF=0.375;MQ=60;MQRankSum=0;QD=16.73;ReadPosRankSum=-0.098;SOR=1.182;VQSLOD=21.96;culprit=MQ	GT:AD:DP:GQ:PL	0/0:26,0:26:72:0,72,1080	0/1:12,15:27:99:502,0,419	0/1:11,9:20:99:294,0,369	0/1:14,14:28:99:471,0,463
chr19	4155983	.	G	A	508.29	PASS	AC=3;AF=0.375;AN=8;BaseQRankSum=-1.282;DP=43;ExcessHet=5.4407;FS=1.356;MLEAC=3;MLEAF=0.375;MQ=60;MQRankSum=0;POSITIVE_TRAIN_SITE;QD=14.12;ReadPosRankSum=-0.202;SOR=0.446;VQSLOD=22.91;culprit=MQ	GT:AD:DP:GQ:PL	0/0:7,0:7:0:0,0,195	0/1:2,3:5:70:76,0,70	0/1:12,12:24:99:336,0,313	0/1:3,4:7:99:105,0,106
chr19	4215224	.	G	A	895.11	PASS	AC=3;AF=0.375;AN=8;BaseQRankSum=-1.703;DP=112;ExcessHet=5.4407;FS=0;MLEAC=3;MLEAF=0.375;MQ=60;MQRankSum=0;QD=11.48;ReadPosRankSum=-0.225;SOR=0.699;VQSLOD=21.61;culprit=MQ	GT:AD:DP:GQ:PL	0/0:23,0:23:30:0,30,743	0/1:18,11:29:99:319,0,623	0/1:17,6:23:99:173,0,548	0/1:11,15:26:99:415,0,332
chr19	4227790	.	T	C	637.12	PASS	AC=3;AF=0.375;AN=8;BaseQRankSum=0.496;DP=51;ExcessHet=5.4407;FS=0;MLEAC=3;MLEAF=0.375;MQ=60;MQRankSum=0;QD=15.54;ReadPosRankSum=-0.588;SOR=1.022;VQSLOD=21.66;culprit=MQ	GT:AD:DP:GQ:PL	0/0:9,0:9:24:0,24,360	0/1:6,7:13:99:242,0,194	0/1:6,9:15:99:282,0,140	0/1:9,4:13:99:125,0,313
chr19	4245308	.	C	A	635.23	PASS	AC=3;AF=0.375;AN=8;BaseQRankSum=-0.163;DP=73;ExcessHet=5.4407;FS=3.978;MLEAC=3;MLEAF=0.375;MQ=59.91;MQRankSum=0;QD=12.46;ReadPosRankSum=0.74;SOR=0.831;VQSLOD=6.35;culprit=QD	GT:AD:DP:GQ:PL	0/0:19,0:19:15:0,15,699	0/1:8,9:17:99:311,0,265	0/1:9,7:16:99:200,0,292	0/1:13,5:18:99:136,0,461
chr19	4256208	.	G	A	490.4	PASS	AC=3;AF=0.375;AN=8;BaseQRankSum=1.19;DP=79;ExcessHet=5.4407;FS=3.65;MLEAC=3;MLEAF=0.375;MQ=59.88;MQRankSum=0;QD=8.92;ReadPosRankSum=0.757;SOR=1.205;VQSLOD=5.71;culprit=QD	GT:AD:DP:GQ:PL	0/0:16,0:16:0:0,0,393	0/1:9,6:17:99:233,0,307	0/1:13,6:20:99:159,0,519	0/1:14,7:23:99:252,0,508
chr19	4292968	.	T	C	1832.1	PASS	AC=3;AF=0.375;AN=8;BaseQRankSum=0.941;DP=146;ExcessHet=5.4407;FS=7.265;MLEAC=3;MLEAF=0.375;MQ=60;MQRankSum=0;QD=16.51;ReadPosRankSum=0.729;SOR=1.058;VQSLOD=22.69;culprit=MQ	GT:AD:DP:GQ:PL	0/0:31,0:31:50:0,50,1095	0/1:14,15:32:99:480,0,496	0/1:23,25:48:99:758,0,699	0/1:15,19:34:99:606,0,454
chr19	4336036	.	A	G	2125.11	PASS	AC=3;AF=0.375;AN=8;BaseQRankSum=1.3;DP=134;ExcessHet=5.4407;FS=0;MLEAC=3;MLEAF=0.375;MQ=60;MQRankSum=0;QD=19.32;ReadPosRankSum=0.515;SOR=0.77;VQSLOD=21.91;culprit=MQ	GT:AD:DP:GQ:PL	0/0:22,0:22:66:0,66,847	0/1:13,23:36:99:815,0,402	0/1:19,21:40:99:719,0,573	0/1:17,17:34:99:603,0,528
chr19	4402877	.	C	T	778.12	PASS	AC=3;AF=0.375;AN=8;BaseQRankSum=0.101;DP=58;ExcessHet=5.4407;FS=2.434;MLEAC=3;MLEAF=0.375;MQ=60;MQRankSum=0;QD=15.56;ReadPosRankSum=0.267;SOR=0.49;VQSLOD=21.86;culprit=MQ	GT:AD:DP:GQ:PL	0/0:8,0:8:24:0,24,321	0/1:6,4:10:99:102,0,161	0/1:11,11:22:99:354,0,349	0/1:8,10:18:99:334,0,208
chr19	4449085	.	C	T	1680.11	PASS	AC=3;AF=0.375;AN=8;BaseQRankSum=-0.511;DP=110;ExcessHet=5.4407;FS=7.059;MLEAC=3;MLEAF=0.375;MQ=60;MQRankSum=0;QD=19.09;ReadPosRankSum=-0.264;SOR=0.572;VQSLOD=22.54;culprit=MQ	GT:AD:DP:GQ:PL	0/0:19,0:19:51:0,51,765	0/1:12,10:22:99:331,0,384	0/1:12,15:27:99:469,0,375	0/1:12,27:39:99:892,0,367
chr19	4460689	.	C	A	1669.11	PASS	AC=3;AF=0.375;AN=8;BaseQRankSum=0.137;DP=147;ExcessHet=5.4407;FS=1.529;MLEAC=3;MLEAF=0.375;MQ=60;MQRankSum=0;QD=15.04;ReadPosRankSum=0.875;SOR=0.527;VQSLOD=21.78;culprit=MQ	GT:AD:DP:GQ:PL	0/0:31,0:31:51:0,51,1070	0/1:13,23:37:99:812,0,435	0/1:19,11:30:99:320,0,616	0/1:27,18:45:99:549,0,871
chr19	4544898	.	C	T	951.11	PASS	AC=3;AF=0.375;AN=8;BaseQRankSum=-1.106;DP=83;ExcessHet=5.4407;FS=3.66;MLEAC=3;MLEAF=0.375;MQ=60;MQRankSum=0;QD=15.59;ReadPosRankSum=-0.668;SOR=1.338;VQSLOD=21.63;culprit=MQ	GT:AD:DP:GQ:PL	0/0:21,0:21:60:0,60,767	0/1:7,17:24:99:588,0,183	0/1:12,8:20:99:166,0,382	0/1:9,8:17:99:209,0,282
chr19	4584022	.	C	T	920.11	PASS	AC=3;AF=0.375;AN=8;BaseQRankSum=-0.455;DP=72;ExcessHet=5.4407;FS=2.225;MLEAC=3;MLEAF=0.375;MQ=60;MQRankSum=0;QD=15.86;ReadPosRankSum=0.642;SOR=0.425;VQSLOD=21.83;culprit=MQ	GT:AD:DP:GQ:PL	0/0:13,0:13:36:0,36,540	0/1:8,10:18:99:293,0,261	0/1:11,16:27:99:449,0,304	0/1:6,7:13:99:190,0,206
chr19	4591261	.	A	G	967.11	PASS	AC=3;AF=0.375;AN=8;BaseQRankSum=-0.411;DP=94;ExcessHet=5.4407;FS=0.918;MLEAC=3;MLEAF=0.375;MQ=60;MQRankSum=0;QD=14.22;ReadPosRankSum=0.599;SOR=0.892;VQSLOD=21.81;culprit=MQ	GT:AD:DP:GQ:PL	0/0:24,0:24:72:0,72,890	0/1:9,11:21:99:331,0,280	0/1:13,12:25:99:354,0,416	0/1:14,9:23:99:294,0,425
chr19	4675031	.	G	A	1490.11	PASS	AC=3;AF=0.375;AN=8;BaseQRankSum=1.07;DP=123;ExcessHet=5.4407;FS=0;MLEAC=3;MLEAF=0.375;MQ=60;MQRankSum=0;QD=16.56;ReadPosRankSum=0.31;SOR=0.632;VQSLOD=22;culprit=MQ	GT:AD:DP:GQ:PL	0/0:29,0:29:45:0,45,947	0/1:9,11:21:99:297,0,300	0/1:19,14:33:99:435,0,546	0/1:15,22:37:99:770,0,408
chr19	4770881	.	G	A	1273.11	PASS	AC=3;AF=0.375;AN=8;BaseQRankSum=-1.987;DP=156;ExcessHet=5.4407;FS=2.484;MLEAC=3;MLEAF=0.375;MQ=60;MQRankSum=0;QD=11.9;ReadPosRankSum=0.852;SOR=0.894;VQSLOD=21.64;culprit=MQ	GT:AD:DP:GQ:PL	0/0:45,0:45:53:0,53,1618	0/1:18,4:22:77:77,0,625	0/1:14,15:29:99:445,0,483	0/1:29,27:57:99:763,0,881
chr19	4777504	.	A	G	863.12	PASS	AC=3;AF=0.375;AN=8;BaseQRankSum=-0.445;DP=133;ExcessHet=5.4407;FS=5.194;MLEAC=3;MLEAF=0.375;MQ=60;MQRankSum=0;QD=9.59;ReadPosRankSum=0.088;SOR=1.243;VQSLOD=21.84;culprit=QD	GT:AD:DP:GQ:PL	0/0:34,0:34:60:0,60,1205	0/1:16,16:35:99:644,0,561	0/1:18,10:28:99:343,0,680	0/1:20,10:34:99:191,0,735
chr19	4804065	.	T	C	1238.11	PASS	AC=3;AF=0.375;AN=8;BaseQRankSum=0.291;DP=111;ExcessHet=5.4407;FS=0;MLEAC=3;MLEAF=0.375;MQ=60;MQRankSum=0;QD=13.17;ReadPosRankSum=0.245;SOR=0.624;VQSLOD=21.85;culprit=MQ	GT:AD:DP:GQ:PL	0/0:15,0:15:39:0,39,585	0/1:5,10:15:99:371,0,132	0/1:32,18:50:99:481,0,1012	0/1:17,12:29:99:398,0,560
chr19	4859597	.	G	A	1506.11	PASS	AC=3;AF=0.375;AN=8;BaseQRankSum=-0.516;DP=120;ExcessHet=5.4407;FS=5.299;MLEAC=3;MLEAF=0.375;MQ=60;MQRankSum=0;QD=16.37;ReadPosRankSum=0.323;SOR=1.128;VQSLOD=22.29;culprit=MQ	GT:AD:DP:GQ:PL	0/0:27,0:27:57:0,57,1031	0/1:9,12:21:99:415,0,280	0/1:17,21:38:99:660,0,510	0/1:18,15:33:99:443,0,617
chr19	4962307	.	G	A	1038.52	PASS	AC=3;AF=0.375;AN=8;BaseQRankSum=0.239;DP=106;ExcessHet=5.4407;FS=9.977;MLEAC=3;MLEAF=0.375;MQ=60;MQRankSum=0;QD=14.03;ReadPosRankSum=-0.29;SOR=0.529;VQSLOD=22.38;culprit=MQ	GT:AD:DP:GQ:PL	0/0:28,0:28:4:0,4,837	0/1:13,9:22:99:271,0,477	0/1:17,11:28:99:317,0,548	0/1:11,13:24:99:461,0,367
chr19	5059375	.	G	A	1113.11	PASS	AC=3;AF=0.375;AN=8;BaseQRankSum=-1.927;DP=134;ExcessHet=5.4407;FS=0;MLEAC=3;MLEAF=0.375;MQ=60;MQRankSum=0;QD=10.31;ReadPosRankSum=-1.696;SOR=0.721;VQSLOD=20.58;culprit=ReadPosRankSum	GT:AD:DP:GQ:PL	0/0:25,0:25:37:0,37,860	0/1:11,17:28:99:468,0,328	0/1:26,13:39:99:286,0,833	0/1:24,17:41:99:371,0,780
chr19	5074983	.	G	A	832.11	PASS	AC=3;AF=0.375;AN=8;BaseQRankSum=-0.139;DP=83;ExcessHet=5.4407;FS=0;MLEAC=3;MLEAF=0.375;MQ=60;MQRankSum=0;QD=12.24;ReadPosRankSum=-0.776;SOR=0.637;VQSLOD=21.47;culprit=MQ	GT:AD:DP:GQ:PL	0/0:13,0:13:39:0,39,501	0/1:9,8:17:99:261,0,268	0/1:15,8:23:99:182,0,479	0/1:13,15:28:99:401,0,320
chr19	5170016	.	C	A	740.29	PASS	AC=3;AF=0.375;AN=8;BaseQRankSum=-0.272;DP=70;ExcessHet=5.4407;FS=8.396;MLEAC=3;MLEAF=0.375;MQ=60;MQRankSum=0;QD=15.75;ReadPosRankSum=-0.272;SOR=0.162;VQSLOD=21.94;culprit=MQ	GT:AD:DP:GQ:PL	0/0:20,0:20:0:0,0,655	0/1:4,4:8:99:140,0,141	0/1:11,12:24:99:347,0,346	0/1:8,8:16:99:262,0,245
chr19	5180785	.	C	A	1846.11	PASS	AC=3;AF=0.375;AN=8;BaseQRankSum=0.969;DP=142;ExcessHet=5.4407;FS=0.758;MLEAC=3;MLEAF=0.375;MQ=60;MQRankSum=0;QD=17.42;ReadPosRankSum=-1.003;SOR=0.574;VQSLOD=21.54;culprit=MQ	GT:AD:DP:GQ:PL	0/0:32,0:32:93:0,93,1298	0/1:16,17:33:99:610,0,564	0/1:18,12:31:99:402,0,639	0/1:18,25:44:99:846,0,537
chr19	5321719	.	G	A	1130.11	PASS	AC=3;AF=0.375;AN=8;BaseQRankSum=-0.542;DP=106;ExcessHet=5.4407;FS=1.771;MLEAC=3;MLEAF=0.375;MQ=60;MQRankSum=0;QD=13.45;ReadPosRankSum=0.083;SOR=0.495;VQSLOD=21.73;culprit=MQ	GT:AD:DP:GQ:PL	0/0:20,0:20:60:0,60,721	0/1:11,8:19:99:244,0,334	0/1:18,15:34:99:389,0,574	0/1:14,18:32:99:509,0,372
chr19	5433228	.	C	T	1473.58	PASS	AC=3;AF=0.375;AN=8;BaseQRankSum=-0.695;DP=131;ExcessHet=5.4407;FS=10.08;MLEAC=3;MLEAF=0.375;MQ=60;MQRankSum=0;QD=15.19;ReadPosRankSum=1.14;SOR=0.219;VQSLOD=21.58;culprit=MQ	GT:AD:DP:GQ:PL	0/0:32,0:32:9:0,9,1107	0/1:18,16:34:99:464,0,610	0/1:18,14:32:99:430,0,646	0/1:13,18:31:99:591,0,409
chr19	5492193	.	C	A	2294.11	PASS	AC=3;AF=0.375;AN=8;BaseQRankSum=-0.233;DP=201;ExcessHet=5.4407;FS=0;MLEAC=3;MLEAF=0.375;MQ=60;MQRankSum=0;QD=15.5;ReadPosRankSum=-0.647;SOR=0.735;VQSLOD=21.73;culprit=MQ	GT:AD:DP:GQ:PL	0/0:47,0:47:66:0,66,1560	0/1:25,28:53:99:859,0,828	0/1:21,23:44:99:704,0,649	0/1:26,25:51:99:743,0,790
chr19	5499849	.	C	T	1210.11	PASS	AC=3;AF=0.375;AN=8;BaseQRankSum=-0.183;DP=146;ExcessHet=5.4407;FS=0.742;MLEAC=3;MLEAF=0.375;MQ=60;MQRankSum=0;QD=11.42;ReadPosRankSum=-0.868;SOR=0.822;VQSLOD=21.27;culprit=MQ	GT:AD:DP:GQ:PL	0/0:30,0:30:49:0,49,1158	0/1:15,12:27:99:342,0,507	0/1:27,17:44:99:460,0,831	0/1:22,13:35:99:420,0,793
chr19	5518849	.	C	A	197.29	PASS	AC=3;AF=0.375;AN=8;BaseQRankSum=-0.589;DP=49;ExcessHet=6.9897;FS=0;MLEAC=3;MLEAF=0.375;MQ=60;MQRankSum=0;POSITIVE_TRAIN_SITE;QD=6.17;ReadPosRankSum=0.692;SOR=0.551;VQSLOD=22.59;culprit=QD	GT:AD:DP:GQ:PL	0/0:16,0:16:0:0,0,109	0/1:11,2:13:44:44,0,377	0/1:7,2:9:53:53,0,262	0/1:6,4:10:99:109,0,219
chr19	5625352	.	T	A	1221.29	PASS	AC=3;AF=0.375;AN=8;BaseQRankSum=0.648;DP=139;ExcessHet=5.4407;FS=5.175;MLEAC=3;MLEAF=0.375;MQ=60;MQRankSum=0;QD=13.13;ReadPosRankSum=0.743;SOR=1.005;VQSLOD=22.15;culprit=MQ	GT:AD:DP:GQ:PL	0/0:39,0:39:0:0,0,1177	0/1:16,11:28:99:338,0,571	0/1:17,16:33:99:507,0,487	0/1:20,13:33:99:385,0,611
chr19	5668781	.	C	T	1581.11	PASS	AC=3;AF=0.375;AN=8;BaseQRankSum=-0.143;DP=141;ExcessHet=5.4407;FS=10.694;MLEAC=3;MLEAF=0.375;MQ=59.91;MQRankSum=0;QD=14.12;ReadPosRankSum=0.132;SOR=0.301;VQSLOD=5.43;culprit=SOR	GT:AD:DP:GQ:PL	0/0:27,0:27:81:0,81,1026	0/1:24,18:42:99:537,0,701	0/1:22,19:41:99:564,0,646	0/1:13,16:29:99:492,0,416
chr19	5750382	.	C	T	895.11	PASS	AC=3;AF=0.375;AN=8;BaseQRankSum=-0.592;DP=142;ExcessHet=5.4407;FS=20.177;MLEAC=3;MLEAF=0.375;MQ=60;MQRankSum=0;QD=9.32;ReadPosRankSum=0.399;SOR=1.926;VQSLOD=16.98;culprit=FS	GT:AD:DP:GQ:PL	0/0:40,0:40:99:0,102,1447	0/1:19,17:36:99:564,0,608	0/1:26,7:34:99:135,0,872	0/1:19,8:27:99:208,0,646
chr19	5772101	.	C	G	378.29	PASS	AC=3;AF=0.375;AN=8;BaseQRankSum=-0.217;DP=24;ExcessHet=6.9897;FS=2.199;MLEAC=3;MLEAF=0.375;MQ=60;MQRankSum=0;POSITIVE_TRAIN_SITE;QD=19.91;ReadPosRankSum=0.253;SOR=1.781;VQSLOD=21.17;culprit=MQ	GT:AD:DP:GQ:PL	0/0:5,0:5:0:0,0,126	0/1:2,3:5:68:108,0,68	0/1:4,4:8:99:133,0,133	0/1:2,4:6:64:146,0,64
chr19	5807467	.	G	T	1324.11	PASS	AC=3;AF=0.375;AN=8;BaseQRankSum=0.867;DP=135;ExcessHet=5.4407;FS=4.886;MLEAC=3;MLEAF=0.375;MQ=60;MQRankSum=0;QD=12.98;ReadPosRankSum=-0.627;SOR=0.898;VQSLOD=21.9;culprit=MQ	GT:AD:DP:GQ:PL	0/0:29,0:29:44:0,44,1057	0/1:21,15:36:99:482,0,723	0/1:19,12:31:99:393,0,665	0/1:18,17:35:99:461,0,565
chr19	5871372	.	G	A	850.29	PASS	AC=3;AF=0.375;AN=8;BaseQRankSum=-0.122;DP=71;ExcessHet=5.4407;FS=0;MLEAC=3;MLEAF=0.375;MQ=60;MQRankSum=0;QD=15.18;ReadPosRankSum=-0.211;SOR=0.826;VQSLOD=21.85;culprit=MQ	GT:AD:DP:GQ:PL	0/0:12,0:12:0:0,0,355	0/1:13,12:25:99:329,0,368	0/1:8,10:18:99:299,0,267	0/1:5,8:13:99:231,0,127
chr19	5906900	.	G	A	1431.11	PASS	AC=3;AF=0.375;AN=8;BaseQRankSum=-0.932;DP=122;ExcessHet=5.4407;FS=2.588;MLEAC=3;MLEAF=0.375;MQ=60;MQRankSum=0;QD=14.6;ReadPosRankSum=-0.049;SOR=0.963;VQSLOD=21.82;culprit=MQ	GT:AD:DP:GQ:PL	0/0:22,0:22:63:0,63,945	0/1:16,11:27:99:363,0,578	0/1:18,15:33:99:416,0,564	0/1:16,22:38:99:664,0,454
chr19	5962972	.	G	A	1281.11	PASS	AC=3;AF=0.375;AN=8;BaseQRankSum=-1.556;DP=152;ExcessHet=5.4407;FS=10.623;MLEAC=3;MLEAF=0.375;MQ=60;MQRankSum=0;QD=11.54;ReadPosRankSum=0.438;SOR=1.273;VQSLOD=22.04;culprit=MQ	GT:AD:DP:GQ:PL	0/0:35,0:35:99:0,99,1277	0/1:15,15:31:99:405,0,461	0/1:25,19:44:99:475,0,756	0/1:23,14:37:99:413,0,750
chr19	6009950	.	T	C	1286.11	PASS	AC=3;AF=0.375;AN=8;BaseQRankSum=-0.237;DP=134;ExcessHet=5.4407;FS=0;MLEAC=3;MLEAF=0.375;MQ=60;MQRankSum=0;QD=12.99;ReadPosRankSum=0;SOR=0.644;VQSLOD=21.81;culprit=MQ	GT:AD:DP:GQ:PL	0/0:28,0:28:81:0,81,1215	0/1:14,14:28:99:440,0,423	0/1:22,16:38:99:533,0,759	0/1:22,11:33:99:325,0,751
chr19	6019123	.	G	A	864.11	PASS	AC=3;AF=0.375;AN=8;BaseQRankSum=0;DP=75;ExcessHet=5.4407;FS=3.668;MLEAC=3;MLEAF=0.375;MQ=60;MQRankSum=0;POSITIVE_TRAIN_SITE;QD=16;ReadPosRankSum=1.59;SOR=0.625;VQSLOD=22.81;culprit=MQ	GT:AD:DP:GQ:PL	0/0:19,0:19:57:0,57,671	0/1:8,8:16:99:222,0,280	0/1:10,14:24:99:494,0,238	0/1:8,6:14:99:160,0,232
chr19	6113348	.	C	T	578.29	PASS	AC=3;AF=0.375;AN=8;BaseQRankSum=0.575;DP=71;ExcessHet=5.4407;FS=8.717;MLEAC=3;MLEAF=0.375;MQ=60;MQRankSum=0;QD=10.33;ReadPosRankSum=0.541;SOR=1.96;VQSLOD=19.48;culprit=MQ	GT:AD:DP:GQ:PL	0/0:12,0:12:0:0,0,388	0/1:7,8:15:99:275,0,241	0/1:19,6:25:99:134,0,624	0/1:10,6:17:99:178,0,250
chr19	6198815	.	C	T	1038.11	VQSRTrancheBOTH99.00to99.90	AC=3;AF=0.375;AN=8;BaseQRankSum=0.283;DP=109;ExcessHet=5.4407;FS=2.934;MLEAC=3;MLEAF=0.375;MQ=59.93;MQRankSum=-1.003;NEGATIVE_TRAIN_SITE;QD=12.36;ReadPosRankSum=-0.24;SOR=1.037;VQSLOD=-1.469;culprit=MQRankSum	GT:AD:DP:GQ:PL	0/0:24,0:24:66:0,66,990	0/1:12,16:28:99:534,0,362	0/1:13,11:24:99:359,0,407	0/1:24,8:32:99:157,0,812
chr19	6209973	.	C	T	287.17	PASS	AC=3;AF=0.375;AN=8;BaseQRankSum=1.04;DP=29;ExcessHet=5.4407;FS=2.103;MLEAC=3;MLEAF=0.375;MQ=60;MQRankSum=0;QD=13.05;ReadPosRankSum=0.327;SOR=1.302;VQSLOD=21.66;culprit=MQ	GT:AD:DP:GQ:PL	0/0:6,0:6:18:0,18,211	0/1:2,3:5:68:108,0,68	0/1:3,2:5:68:68,0,88	0/1:8,4:12:99:123,0,241
chr19	6212158	.	C	T	848.11	PASS	AC=3;AF=0.375;AN=8;BaseQRankSum=0.838;DP=107;ExcessHet=5.4407;FS=0.969;MLEAC=3;MLEAF=0.375;MQ=60;MQRankSum=0;QD=9.86;ReadPosRankSum=-0.39;SOR=0.836;VQSLOD=21.3;culprit=MQ	GT:AD:DP:GQ:PL	0/0:20,0:20:60:0,60,822	0/1:18,8:26:99:216,0,619	0/1:19,12:31:99:375,0,566	0/1:19,10:29:99:269,0,580
chr19	6227429	.	C	T	1601.41	PASS	AC=3;AF=0.375;AN=8;BaseQRankSum=0.329;DP=135;ExcessHet=5.4407;FS=2.604;MLEAC=3;MLEAF=0.375;MQ=60;MQRankSum=0;QD=15.55;ReadPosRankSum=1.41;SOR=0.454;VQSLOD=21.59;culprit=MQ	GT:AD:DP:GQ:PL	0/0:29,0:29:11:0,11,977	0/1:15,17:32:99:540,0,455	0/1:25,19:44:99:554,0,814	0/1:11,16:27:99:519,0,314
chr19	6296978	.	C	T	1321.11	PASS	AC=3;AF=0.375;AN=8;BaseQRankSum=-0.702;DP=112;ExcessHet=5.4407;FS=0.956;MLEAC=3;MLEAF=0.375;MQ=60;MQRankSum=0;QD=18.35;ReadPosRankSum=-0.496;SOR=0.547;VQSLOD=21.76;culprit=MQ	GT:AD:DP:GQ:PL	0/0:40,0:40:80:0,80,1420	0/1:6,15:21:99:506,0,173	0/1:11,8:19:99:226,0,331	0/1:11,21:32:99:601,0,349
chr19	6357711	.	C	T	1438.29	PASS	AC=3;AF=0.375;AN=8;BaseQRankSum=0.907;DP=130;ExcessHet=5.4407;FS=0;MLEAC=3;MLEAF=0.375;MQ=60;MQRankSum=0;QD=15.3;ReadPosRankSum=-0.12;SOR=0.616;VQSLOD=21.91;culprit=MQ	GT:AD:DP:GQ:PL	0/0:34,0:34:0:0,0,1051	0/1:21,15:36:99:473,0,619	0/1:13,18:31:99:589,0,335	0/1:14,13:27:99:385,0,486
chr19	6441863	.	T	A	759.29	PASS	AC=3;AF=0.375;AN=8;BaseQRankSum=0.099;DP=82;ExcessHet=5.4407;FS=6.798;MLEAC=3;MLEAF=0.375;MQ=60;MQRankSum=0;QD=11.33;ReadPosRankSum=0.5;SOR=0.52;VQSLOD=22.23;culprit=MQ	GT:AD:DP:GQ:PL	0/0:13,0:13:0:0,0,429	0/1:11,7:18:99:192,0,294	0/1:12,11:23:99:350,0,337	0/1:18,8:26:99:226,0,422
chr19	6504614	.	A	C	794.11	PASS	AC=3;AF=0.375;AN=8;BaseQRankSum=-1.289;DP=67;ExcessHet=5.4407;FS=3.608;MLEAC=3;MLEAF=0.375;MQ=60;MQRankSum=0;POSITIVE_TRAIN_SITE;QD=14.18;ReadPosRankSum=-0.622;SOR=0.939;VQSLOD=22.93;culprit=MQ	GT:AD:DP:GQ:PL	0/0:11,0:11:30:0,30,450	0/1:10,11:21:99:359,0,314	0/1:12,8:20:99:239,0,410	0/1:8,7:15:99:208,0,289
chr19	6516183	.	G	A	277.3	PASS	AC=3;AF=0.375;AN=8;BaseQRankSum=-1.149;DP=47;ExcessHet=6.9897;FS=10.673;MLEAC=3;MLEAF=0.375;MQ=60;MQRankSum=0;POSITIVE_TRAIN_SITE;QD=7.49;ReadPosRankSum=1.27;SOR=1.098;VQSLOD=23.46;culprit=QD	GT:AD:DP:GQ:PL	0/0:8,0:8:0:0,0,19	0/1:4,3:7:69:69,0,117	0/1:9,7:16:99:169,0,272	0/1:10,4:14:48:48,0,346
chr19	6582466	.	A	G	394.29	PASS	AC=3;AF=0.375;AN=8;BaseQRankSum=-0.099;DP=49;ExcessHet=5.4407;FS=0;MLEAC=3;MLEAF=0.375;MQ=60;MQRankSum=0;QD=10.66;ReadPosRankSum=-0.078;SOR=0.549;VQSLOD=21.56;culprit=MQ	GT:AD:DP:GQ:PL	0/0:11,0:11:0:0,0,340	0/1:3,9:12:88:241,0,88	0/1:11,3:14:83:83,0,326	0/1:8,3:11:79:79,0,260
chr19	6591103	.	G	T	979.11	PASS	AC=3;AF=0.375;AN=8;BaseQRankSum=0.343;DP=98;ExcessHet=5.4407;FS=0;MLEAC=3;MLEAF=0.375;MQ=60;MQRankSum=0;QD=13.6;ReadPosRankSum=0.327;SOR=0.6;VQSLOD=21.88;culprit=MQ	GT:AD:DP:GQ:PL	0/0:24,0:24:30:0,30,815	0/1:13,12:25:99:357,0,453	0/1:17,10:28:99:293,0,535	0/1:10,10:20:99:341,0,316
chr19	6595231	.	T	C	1683.07	PASS	AC=3;AF=0.375;AN=8;BaseQRankSum=-0.819;DP=146;ExcessHet=5.4407;FS=4.334;MLEAC=3;MLEAF=0.375;MQ=60;MQRankSum=0;QD=17.53;ReadPosRankSum=0.536;SOR=0.368;VQSLOD=21.99;culprit=MQ	GT:AD:DP:GQ:PL	0/0:30,0:30:49:0,49,1152	0/1:15,19:34:99:563,0,321	0/1:11,21:32:99:615,0,223	0/1:12,18:30:99:517,0,249
chr19	6702851	.	T	C	296.11	PASS	AC=3;AF=0.375;AN=8;BaseQRankSum=-0.951;DP=139;ExcessHet=5.4407;FS=5.23;MLEAC=3;MLEAF=0.375;MQ=60;MQRankSum=0;QD=2.9;ReadPosRankSum=-0.231;SOR=0.292;VQSLOD=20.02;culprit=QD	GT:AD:DP:GQ:PL	0/0:34,0:34:99:0,99,1485	0/1:34,4:39:46:46,0,1144	0/1:25,5:30:98:98,0,906	0/1:26,8:34:99:164,0,859
chr19	6712988	.	C	T	1150.14	PASS	AC=3;AF=0.375;AN=8;BaseQRankSum=-0.025;DP=97;ExcessHet=5.4407;FS=3.213;MLEAC=3;MLEAF=0.375;MQ=60;MQRankSum=0;QD=15.54;ReadPosRankSum=-0.435;SOR=0.366;VQSLOD=21.74;culprit=MQ	GT:AD:DP:GQ:PL	0/0:21,0:21:21:0,21,690	0/1:10,13:23:99:371,0,325	0/1:13,14:28:99:432,0,416	0/1:13,11:24:99:359,0,356
chr19	6774273	.	G	A	1338.11	VQSRTrancheBOTH99.00to99.90	AC=3;AF=0.375;AN=8;BaseQRankSum=-1.283;DP=165;ExcessHet=5.4407;FS=1.537;MLEAC=3;MLEAF=0.375;MQ=57.93;MQRankSum=-3.124;QD=12.06;ReadPosRankSum=-0.601;SOR=0.876;VQSLOD=-2.11;culprit=MQRankSum	GT:AD:DP:GQ:PL	0/0:51,0:51:74:0,74,1800	0/1:21,14:35:99:362,0,715	0/1:25,15:40:99:412,0,721	0/1:16,20:36:99:576,0,476
chr19	6783765	.	G	A	1396.11	PASS	AC=3;AF=0.375;AN=8;BaseQRankSum=-0.685;DP=150;ExcessHet=5.4407;FS=0;MLEAC=3;MLEAF=0.375;MQ=60;MQRankSum=0;QD=13.42;ReadPosRankSum=-0.18;SOR=0.682;VQSLOD=21.8;culprit=MQ	GT:AD:DP:GQ:PL	0/0:41,0:41:82:0,82,1397	0/1:19,15:34:99:442,0,599	0/1:20,17:38:99:456,0,690	0/1:17,16:33:99:510,0,520
chr19	6809087	.	T	G	144.09	PASS	AC=3;AF=0.375;AN=8;BaseQRankSum=-0.945;DP=162;ExcessHet=5.4407;FS=0.885;MLEAC=3;MLEAF=0.375;MQ=60;MQRankSum=0;QD=1.33;ReadPosRankSum=-0.231;SOR=0.566;VQSLOD=19.49;culprit=QD	GT:AD:DP:GQ:PL	0/0:37,0:37:45:0,45,1238	0/1:34,5:39:22:22,0,1168	0/1:21,8:31:97:97,0,783	0/1:34,6:42:37:37,0,1198
chr19	6822375	.	G	A	826.29	PASS	AC=3;AF=0.375;AN=8;BaseQRankSum=-0.501;DP=70;ExcessHet=5.4407;FS=8.123;MLEAC=3;MLEAF=0.375;MQ=60;MQRankSum=0;QD=16.86;ReadPosRankSum=0.506;SOR=0.304;VQSLOD=22.41;culprit=MQ	GT:AD:DP:GQ:PL	0/0:19,0:19:0:0,0,242	0/1:4,11:15:88:308,0,88	0/1:8,11:19:99:313,0,240	0/1:8,7:15:99:214,0,250
chr19	6827435	.	T	C	1268.11	PASS	AC=3;AF=0.375;AN=8;BaseQRankSum=1.25;DP=125;ExcessHet=5.4407;FS=0.779;MLEAC=3;MLEAF=0.375;MQ=60;MQRankSum=0;QD=13.49;ReadPosRankSum=0.687;SOR=0.584;VQSLOD=21.78;culprit=MQ	GT:AD:DP:GQ:PL	0/0:30,0:30:90:0,90,1077	0/1:16,14:30:99:474,0,435	0/1:15,19:34:99:587,0,373	0/1:21,9:30:99:219,0,614
chr19	6837433	.	G	C	908.11	PASS	AC=3;AF=0.375;AN=8;BaseQRankSum=-0.025;DP=125;ExcessHet=5.4407;FS=7.215;MLEAC=3;MLEAF=0.375;MQ=60;MQRankSum=0;QD=10.44;ReadPosRankSum=0.131;SOR=0.703;VQSLOD=22.35;culprit=MQ	GT:AD:DP:GQ:PL	0/0:33,0:33:99:0,99,1213	0/1:16,11:28:99:275,0,452	0/1:24,8:32:99:201,0,817	0/1:15,13:29:99:444,0,449
chr19	6840796	.	T	C	1036.29	PASS	AC=3;AF=0.375;AN=8;BaseQRankSum=-0.35;DP=130;ExcessHet=5.4407;FS=0;MLEAC=3;MLEAF=0.375;MQ=60;MQRankSum=0;QD=10.91;ReadPosRankSum=0.256;SOR=0.688;VQSLOD=21.63;culprit=MQ	GT:AD:DP:GQ:PL	0/0:33,0:33:0:0,0,988	0/1:15,12:27:99:411,0,481	0/1:22,13:35:99:315,0,642	0/1:22,11:33:99:319,0,731
chr19	6901440	.	C	A	1644.11	PASS	AC=3;AF=0.375;AN=8;BaseQRankSum=-1.062;DP=153;ExcessHet=5.4407;FS=7.565;MLEAC=3;MLEAF=0.375;MQ=60;MQRankSum=0;QD=15.51;ReadPosRankSum=-0.834;SOR=0.496;VQSLOD=22.35;culprit=MQ	GT:AD:DP:GQ:PL	0/0:40,0:40:67:0,67,1461	0/1:15,14:29:99:392,0,475	0/1:13,30:43:99:907,0,362	0/1:21,13:34:99:357,0,703
chr19	7091238	.	G	A	752.12	PASS	AC=3;AF=0.375;AN=8;BaseQRankSum=-1.333;DP=96;ExcessHet=5.4407;FS=2.069;MLEAC=3;MLEAF=0.375;MQ=60;MQRankSum=0;QD=11.4;ReadPosRankSum=0.916;SOR=0.971;VQSLOD=21.56;culprit=MQ	GT:AD:DP:GQ:PL	0/0:29,0:29:23:0,23,934	0/1:13,13:26:99:418,0,445	0/1:15,10:25:99:250,0,491	0/1:11,4:15:96:96,0,396
chr19	7097753	.	C	T	973.11	PASS	AC=3;AF=0.375;AN=8;BaseQRankSum=0.698;DP=141;ExcessHet=5.4407;FS=7.912;MLEAC=3;MLEAF=0.375;MQ=60;MQRankSum=0;QD=8.61;ReadPosRankSum=0.571;SOR=0.983;VQSLOD=22.36;culprit=QD	GT:AD:DP:GQ:PL	0/0:25,0:25:72:0,72,963	0/1:17,19:36:99:636,0,507	0/1:38,8:48:99:153,0,1240	0/1:23,8:31:99:196,0,733
chr19	7146245	.	T	C	898.4	PASS	AC=3;AF=0.375;AN=8;BaseQRankSum=-0.952;DP=100;ExcessHet=5.4407;FS=0.854;MLEAC=3;MLEAF=0.375;MQ=60;MQRankSum=0;QD=11.82;ReadPosRankSum=-0.411;SOR=0.54;VQSLOD=21.51;culprit=MQ	GT:AD:DP:GQ:PL	0/0:14,0:14:7:0,7,445	0/1:18,14:32:99:254,0,619	0/1:9,14:23:99:404,0,304	0/1:10,11:24:99:383,0,332
chr19	7158873	.	C	T	1400.11	PASS	AC=3;AF=0.375;AN=8;BaseQRankSum=-1.354;DP=151;ExcessHet=5.4407;FS=2.519;MLEAC=3;MLEAF=0.375;MQ=60;MQRankSum=0;QD=12.61;ReadPosRankSum=-1.186;SOR=0.992;VQSLOD=21.2;culprit=MQ	GT:AD:DP:GQ:PL	0/0:37,0:37:62:0,62,1260	0/1:26,21:47:99:548,0,807	0/1:14,16:30:99:478,0,477	0/1:21,13:34:99:386,0,650
chr19	7219686	.	T	C	592.29	PASS	AC=3;AF=0.375;AN=8;BaseQRankSum=-0.513;DP=46;ExcessHet=6.9897;FS=0;MLEAC=3;MLEAF=0.375;MQ=60;MQRankSum=0;POSITIVE_TRAIN_SITE;QD=14.81;ReadPosRankSum=0.87;SOR=0.598;VQSLOD=23.3;culprit=MQ	GT:AD:DP:GQ:PL	0/0:5,0:5:0:0,0,95	0/1:13,9:22:99:282,0,429	0/1:5,3:8:96:96,0,166	0/1:3,7:10:90:223,0,90
chr19	7220439	.	C	T	1098.11	PASS	AC=3;AF=0.375;AN=8;BaseQRankSum=0.236;DP=97;ExcessHet=5.4407;FS=9.402;MLEAC=3;MLEAF=0.375;MQ=60;MQRankSum=0;QD=13.73;ReadPosRankSum=1.48;SOR=1.67;VQSLOD=20.71;culprit=MQ	GT:AD:DP:GQ:PL	0/0:14,0:14:42:0,42,492	0/1:19,11:30:99:320,0,558	0/1:8,12:20:99:343,0,213	0/1:15,15:30:99:447,0,395
chr19	7248655	.	A	T	1066.29	PASS	AC=3;AF=0.375;AN=8;BaseQRankSum=-0.91;DP=101;ExcessHet=5.4407;FS=17.032;MLEAC=3;MLEAF=0.375;MQ=60;MQRankSum=0;POSITIVE_TRAIN_SITE;QD=13;ReadPosRankSum=1.54;SOR=2.587;VQSLOD=14.65;culprit=FS	GT:AD:DP:GQ:PL	0/0:16,0:16:0:0,0,455	0/1:17,11:28:99:337,0,600	0/1:23,8:32:99:220,0,703	0/1:7,16:23:99:518,0,200
chr19	7290202	.	T	C	1660.29	PASS	AC=3;AF=0.375;AN=8;BaseQRankSum=-1.517;DP=177;ExcessHet=5.4407;FS=2.257;MLEAC=3;MLEAF=0.375;MQ=60;MQRankSum=0;QD=12.97;ReadPosRankSum=0.029;SOR=0.511;VQSLOD=21.69;culprit=MQ	GT:AD:DP:GQ:PL	0/0:43,0:43:0:0,0,1223	0/1:27,25:52:99:777,0,848	0/1:19,18:37:99:517,0,674	0/1:24,15:39:99:375,0,783
chr19	7316689	.	C	A	664.11	PASS	AC=3;AF=0.375;AN=8;BaseQRankSum=0.727;DP=109;ExcessHet=5.4407;FS=6.549;MLEAC=3;MLEAF=0.375;MQ=60;MQRankSum=0;QD=8.62;ReadPosRankSum=-0.701;SOR=1.409;VQSLOD=21.46;culprit=QD	GT:AD:DP:GQ:PL	0/0:27,0:27:81:0,81,997	0/1:17,8:26:99:261,0,632	0/1:17,7:24:99:214,0,584	0/1:21,7:28:99:201,0,750
chr19	7403403	.	T	C	755.11	PASS	AC=3;AF=0.375;AN=8;BaseQRankSum=-0.667;DP=75;ExcessHet=5.4407;FS=2.409;MLEAC=3;MLEAF=0.375;MQ=60;MQRankSum=0;QD=13.73;ReadPosRankSum=-0.806;SOR=1.061;VQSLOD=21.48;culprit=MQ	GT:AD:DP:GQ:PL	0/0:20,0:20:60:0,60,762	0/1:10,12:22:99:398,0,307	0/1:9,6:15:99:156,0,301	0/1:10,8:18:99:213,0,345
chr19	7409146	.	G	A	645.1	PASS	AC=3;AF=0.375;AN=8;BaseQRankSum=-2.317;DP=135;ExcessHet=5.4407;FS=0;MLEAC=3;MLEAF=0.375;MQ=60;MQRankSum=0;QD=6.86;ReadPosRankSum=0.038;SOR=0.662;VQSLOD=21;culprit=QD	GT:AD:DP:GQ:PL	0/0:37,0:37:62:0,62,1230	0/1:24,16:40:99:444,0,804	0/1:11,9:20:99:183,0,366	0/1:28,6:34:30:30,0,891
chr19	7548808	.	T	C	749.03	VQSRTrancheBOTH99.00to99.90	AC=3;AF=0.375;AN=8;BaseQRankSum=0.364;DP=111;ExcessHet=5.4407;FS=2.994;MLEAC=3;MLEAF=0.375;MQ=58.37;MQRankSum=-1.023;NEGATIVE_TRAIN_SITE;QD=9.25;ReadPosRankSum=-0.51;SOR=1.044;VQSLOD=-2.465;culprit=MQRankSum	GT:AD:DP:GQ:PL	0/0:25,0:25:6:0,6,836	0/1:20,9:29:99:152,0,547	0/1:9,16:25:99:341,0,175	0/1:14,13:27:99:267,0,273
chr19	7683969	.	A	T	2152.11	PASS	AC=3;AF=0.375;AN=8;BaseQRankSum=-1.006;DP=163;ExcessHet=5.4407;FS=1.415;MLEAC=3;MLEAF=0.375;MQ=60;MQRankSum=0;QD=17.22;ReadPosRankSum=-0.34;SOR=0.834;VQSLOD=21.77;culprit=MQ	GT:AD:DP:GQ:PL	0/0:38,0:38:32:0,32,1233	0/1:11,31:42:99:1098,0,322	0/1:24,25:49:99:787,0,812	0/1:24,10:34:99:279,0,851
chr19	7939095	.	C	T	1383.29	PASS	AC=3;AF=0.375;AN=8;BaseQRankSum=-0.164;DP=124;ExcessHet=5.4407;FS=0;MLEAC=3;MLEAF=0.375;MQ=60;MQRankSum=0;QD=15.54;ReadPosRankSum=-0.056;SOR=0.765;VQSLOD=21.91;culprit=MQ	GT:AD:DP:GQ:PL	0/0:33,0:33:0:0,0,1079	0/1:16,16:32:99:528,0,563	0/1:21,12:33:99:396,0,623	0/1:9,15:24:99:468,0,287
chr19	7948389	.	T	C	1519.11	PASS	AC=3;AF=0.375;AN=8;BaseQRankSum=-0.384;DP=146;ExcessHet=5.4407;FS=0;MLEAC=3;MLEAF=0.375;MQ=60;MQRankSum=0;QD=14.75;ReadPosRankSum=0.291;SOR=0.658;VQSLOD=21.94;culprit=MQ	GT:AD:DP:GQ:PL	0/0:39,0:39:77:0,77,1462	0/1:14,11:25:99:378,0,474	0/1:18,19:37:99:660,0,621	0/1:24,17:41:99:493,0,737
chr19	7957492	.	A	C	488.29	PASS	AC=3;AF=0.375;AN=8;BaseQRankSum=1.26;DP=40;ExcessHet=6.9897;FS=1.664;MLEAC=3;MLEAF=0.375;MQ=60;MQRankSum=0;POSITIVE_TRAIN_SITE;QD=16.84;ReadPosRankSum=0.524;SOR=0.317;VQSLOD=23.57;culprit=MQ	GT:AD:DP:GQ:PL	0/0:10,0:10:0:0,0,83	0/1:3,2:5:55:55,0,64	0/1:6,6:12:99:195,0,145	0/1:5,7:12:99:247,0,120
chr19	7979125	.	G	T	1411.52	PASS	AC=3;AF=0.375;AN=8;BaseQRankSum=-1.63;DP=138;ExcessHet=5.4407;FS=4.745;MLEAC=3;MLEAF=0.375;MQ=60;MQRankSum=0;QD=12.83;ReadPosRankSum=-0.859;SOR=0.768;VQSLOD=21.72;culprit=MQ	GT:AD:DP:GQ:PL	0/0:26,0:26:4:0,4,915	0/1:16,12:28:99:405,0,583	0/1:27,16:43:99:414,0,947	0/1:20,19:39:99:603,0,654
chr19	7979831	.	T	C	1455.11	PASS	AC=3;AF=0.375;AN=8;BaseQRankSum=1.17;DP=117;ExcessHet=5.4407;FS=1.782;MLEAC=3;MLEAF=0.375;MQ=60;MQRankSum=0;QD=17.12;ReadPosRankSum=0.993;SOR=0.941;VQSLOD=21.77;culprit=MQ	GT:AD:DP:GQ:PL	0/0:30,0:30:52:0,52,996	0/1:12,6:18:99:194,0,380	0/1:17,27:44:99:928,0,471	0/1:13,10:23:99:345,0,421
chr19	8126889	.	C	T	1173.11	PASS	AC=3;AF=0.375;AN=8;BaseQRankSum=-0.991;DP=121;ExcessHet=5.4407;FS=0;MLEAC=3;MLEAF=0.375;MQ=60;MQRankSum=0;QD=12.61;ReadPosRankSum=-0.594;SOR=0.765;VQSLOD=21.58;culprit=MQ	GT:AD:DP:GQ:PL	0/0:26,0:26:72:0,72,1080	0/1:19,12:31:99:325,0,664	0/1:17,18:35:99:533,0,540	0/1:14,13:27:99:327,0,421
chr19	8140590	.	C	T	1583.17	PASS	AC=3;AF=0.375;AN=8;BaseQRankSum=0.649;DP=133;ExcessHet=5.4407;FS=6.503;MLEAC=3;MLEAF=0.375;MQ=60;MQRankSum=0;QD=16.32;ReadPosRankSum=0.161;SOR=1.112;VQSLOD=22.55;culprit=MQ	GT:AD:DP:GQ:PL	0/0:33,0:33:18:0,18,1088	0/1:14,14:28:99:492,0,459	0/1:19,20:39:99:673,0,574	0/1:16,14:30:99:430,0,570
chr19	8190832	.	T	C	394.11	PASS	AC=3;AF=0.375;AN=8;BaseQRankSum=-0.719;DP=46;ExcessHet=5.4407;FS=4.363;MLEAC=3;MLEAF=0.375;MQ=60;MQRankSum=0;POSITIVE_TRAIN_SITE;QD=11.26;ReadPosRankSum=0.812;SOR=1.961;VQSLOD=20.73;culprit=MQ	GT:AD:DP:GQ:PL	0/0:10,0:10:30:0,30,390	0/1:8,4:12:99:131,0,238	0/1:6,8:14:99:232,0,200	0/1:7,2:9:43:43,0,254
chr19	8355283	.	T	C	1478.29	PASS	AC=3;AF=0.375;AN=8;BaseQRankSum=0.804;DP=117;ExcessHet=5.4407;FS=5.351;MLEAC=3;MLEAF=0.375;MQ=60;MQRankSum=0;QD=16.61;ReadPosRankSum=0.365;SOR=0.851;VQSLOD=22.32;culprit=MQ	GT:AD:DP:GQ:PL	0/0:26,0:26:0:0,0,815	0/1:14,14:28:99:482,0,455	0/1:19,12:31:99:396,0,575	0/1:12,18:30:99:609,0,361
chr19	8421631	.	A	G	683.11	PASS	AC=3;AF=0.375;AN=8;BaseQRankSum=0.784;DP=76;ExcessHet=5.4407;FS=1.076;MLEAC=3;MLEAF=0.375;MQ=60;MQRankSum=0;QD=13.14;ReadPosRankSum=0.138;SOR=0.915;VQSLOD=21.74;culprit=MQ	GT:AD:DP:GQ:PL	0/0:22,0:22:66:0,66,820	0/1:9,9:18:99:284,0,233	0/1:12,9:21:99:210,0,399	0/1:7,6:13:99:201,0,188
chr19	8538130	.	T	A	1106.11	PASS	AC=3;AF=0.375;AN=8;BaseQRankSum=0.803;DP=140;ExcessHet=5.4407;FS=2.679;MLEAC=3;MLEAF=0.375;MQ=60;MQRankSum=0;QD=11.29;ReadPosRankSum=-0.394;SOR=0.467;VQSLOD=21.43;culprit=MQ	GT:AD:DP:GQ:PL	0/0:36,0:36:99:0,99,1485	0/1:24,14:38:99:425,0,863	0/1:19,9:28:99:257,0,697	0/1:17,15:32:99:436,0,589
chr19	8579975	.	A	T	328.04	PASS	AC=3;AF=0.375;AN=8;BaseQRankSum=-0.366;DP=75;ExcessHet=5.4407;FS=6.433;MLEAC=3;MLEAF=0.375;MQ=60;MQRankSum=0;QD=6.56;ReadPosRankSum=0.464;SOR=1.714;VQSLOD=20.59;culprit=QD	GT:AD:DP:GQ:PL	0/0:18,0:18:11:0,11,569	0/1:2,5:8:63:199,0,63	0/1:18,5:24:99:100,0,729	0/1:15,5:20:99:128,0,585
chr19	8641647	.	C	T	1180.84	PASS	AC=3;AF=0.375;AN=8;BaseQRankSum=2.05;DP=166;ExcessHet=5.4407;FS=1.624;MLEAC=3;MLEAF=0.375;MQ=60;MQRankSum=0;QD=10.64;ReadPosRankSum=-0.287;SOR=0.892;VQSLOD=21.42;culprit=MQ	GT:AD:DP:GQ:PL	0/0:46,0:46:7:0,7,1428	0/1:20,13:34:99:363,0,602	0/1:26,15:42:99:465,0,723	0/1:24,13:37:99:364,0,619
chr19	8697334	.	C	T	1181.11	PASS	AC=3;AF=0.375;AN=8;BaseQRankSum=-0.032;DP=98;ExcessHet=5.4407;FS=14.371;MLEAC=3;MLEAF=0.375;MQ=60;MQRankSum=0;QD=15.54;ReadPosRankSum=0.066;SOR=1.656;VQSLOD=20.04;culprit=MQ	GT:AD:DP:GQ:PL	0/0:21,0:21:36:0,36,788	0/1:12,17:29:99:487,0,374	0/1:13,11:24:99:339,0,379	0/1:12,11:23:99:367,0,392
chr19	8706448	.	T	C	901.29	PASS	AC=3;AF=0.375;AN=8;BaseQRankSum=-0.272;DP=59;ExcessHet=5.4407;FS=4.461;MLEAC=3;MLEAF=0.375;MQ=60;MQRankSum=0;QD=18.39;ReadPosRankSum=-0.349;SOR=0.794;VQSLOD=22.03;culprit=MQ	GT:AD:DP:GQ:PL	0/0:9,0:9:0:0,0,202	0/1:3,9:12:68:263,0,68	0/1:6,12:19:99:349,0,156	0/1:6,13:19:99:298,0,169
chr19	8818370	.	T	G	1135.11	PASS	AC=3;AF=0.375;AN=8;BaseQRankSum=1.18;DP=103;ExcessHet=5.4407;FS=4.611;MLEAC=3;MLEAF=0.375;MQ=60;MQRankSum=0;QD=16.22;ReadPosRankSum=1.03;SOR=1.053;VQSLOD=22.06;culprit=MQ	GT:AD:DP:GQ:PL	0/0:27,0:27:81:0,81,1007	0/1:10,14:24:99:441,0,306	0/1:11,12:24:99:399,0,320	0/1:13,10:23:99:307,0,384
chr19	8909165	.	T	A	2049.11	PASS	AC=3;AF=0.375;AN=8;BaseQRankSum=1.3;DP=179;ExcessHet=5.4407;FS=0.651;MLEAC=3;MLEAF=0.375;MQ=60;MQRankSum=0;QD=16.01;ReadPosRankSum=0.067;SOR=0.768;VQSLOD=21.89;culprit=MQ	GT:AD:DP:GQ:PL	0/0:40,0:40:99:0,114,1520	0/1:23,23:46:99:790,0,744	0/1:21,14:35:99:464,0,633	0/1:23,24:47:99:807,0,728
chr19	8927289	.	A	G	1078.29	PASS	AC=3;AF=0.375;AN=8;BaseQRankSum=-1.455;DP=108;ExcessHet=5.4407;FS=4.452;MLEAC=3;MLEAF=0.375;MQ=60;MQRankSum=0;QD=14.38;ReadPosRankSum=-0.312;SOR=0.713;VQSLOD=21.97;culprit=MQ	GT:AD:DP:GQ:PL	0/0:28,0:28:0:0,0,544	0/1:11,13:25:99:391,0,288	0/1:15,11:26:99:308,0,344	0/1:12,13:25:99:388,0,273
chr19	8960624	.	T	C	1075.29	PASS	AC=3;AF=0.375;AN=8;BaseQRankSum=-0.023;DP=112;ExcessHet=5.4407;FS=4.5;MLEAC=3;MLEAF=0.375;MQ=60;MQRankSum=0;QD=14.15;ReadPosRankSum=-0.609;SOR=0.342;VQSLOD=21.73;culprit=MQ	GT:AD:DP:GQ:PL	0/0:35,0:35:0:0,0,1125	0/1:11,9:20:99:280,0,393	0/1:15,13:28:99:394,0,491	0/1:16,12:28:99:410,0,508
chr19	9034397	.	A	C	1018.11	PASS	AC=3;AF=0.375;AN=8;BaseQRankSum=-0.298;DP=119;ExcessHet=5.4407;FS=12.168;MLEAC=3;MLEAF=0.375;MQ=60;MQRankSum=0;QD=13.4;ReadPosRankSum=-0.264;SOR=1.972;VQSLOD=18.88;culprit=MQ	GT:AD:DP:GQ:PL	0/0:38,0:38:52:0,52,1343	0/1:17,11:28:99:367,0,591	0/1:12,13:25:99:423,0,386	0/1:14,9:24:99:240,0,459
chr19	9126313	.	C	A	1330.11	PASS	AC=3;AF=0.375;AN=8;BaseQRankSum=0.8;DP=123;ExcessHet=5.4407;FS=0;MLEAC=3;MLEAF=0.375;MQ=60;MQRankSum=0;QD=17.05;ReadPosRankSum=-0.089;SOR=0.693;VQSLOD=21.94;culprit=MQ	GT:AD:DP:GQ:PL	0/0:43,0:43:87:0,87,1562	0/1:15,19:34:99:649,0,517	0/1:10,8:18:99:277,0,316	0/1:14,12:26:99:416,0,357
chr19	9271074	.	T	C	1897.11	PASS	AC=3;AF=0.375;AN=8;BaseQRankSum=0.855;DP=132;ExcessHet=5.4407;FS=3.718;MLEAC=3;MLEAF=0.375;MQ=60;MQRankSum=0;QD=18.6;ReadPosRankSum=0.18;SOR=1.003;VQSLOD=21.97;culprit=MQ	GT:AD:DP:GQ:PL	0/0:28,0:28:42:0,42,1030	0/1:13,13:26:99:431,0,405	0/1:15,27:42:99:845,0,401	0/1:15,19:34:99:633,0,471
chr19	9310037	.	C	A	1021.11	PASS	AC=3;AF=0.375;AN=8;BaseQRankSum=-1.11;DP=98;ExcessHet=5.4407;FS=4.562;MLEAC=3;MLEAF=0.375;MQ=60;MQRankSum=0;QD=13.99;ReadPosRankSum=-1.03;SOR=1.088;VQSLOD=21.67;culprit=MQ	GT:AD:DP:GQ:PL	0/0:23,0:23:27:0,27,800	0/1:9,9:18:99:283,0,305	0/1:19,9:28:99:233,0,621	0/1:10,17:27:99:517,0,330
chr19	9465999	.	C	T	1451.11	PASS	AC=3;AF=0.375;AN=8;BaseQRankSum=-0.291;DP=129;ExcessHet=5.4407;FS=0;MLEAC=3;MLEAF=0.375;MQ=60;MQRankSum=0;QD=15.6;ReadPosRankSum=0.623;SOR=0.666;VQSLOD=21.96;culprit=MQ	GT:AD:DP:GQ:PL	0/0:36,0:36:90:0,90,1350	0/1:18,14:32:99:452,0,594	0/1:18,19:37:99:596,0,586	0/1:12,12:24:99:415,0,394
chr19	9474185	.	G	A	1645.29	PASS	AC=3;AF=0.375;AN=8;BaseQRankSum=0.57;DP=147;ExcessHet=5.4407;FS=0.712;MLEAC=3;MLEAF=0.375;MQ=60;MQRankSum=0;QD=15.09;ReadPosRankSum=0.231;SOR=0.607;VQSLOD=21.89;culprit=MQ	GT:AD:DP:GQ:PL	0/0:36,0:36:0:0,0,1165	0/1:25,13:38:99:420,0,716	0/1:21,22:43:99:745,0,674	0/1:14,14:28:99:489,0,492
chr19	9497784	.	T	C	1623.74	PASS	AC=3;AF=0.375;AN=8;BaseQRankSum=-0.965;DP=147;ExcessHet=5.4407;FS=3.516;MLEAC=3;MLEAF=0.375;MQ=60;MQRankSum=0;QD=14.76;ReadPosRankSum=0.095;SOR=0.547;VQSLOD=21.9;culprit=MQ	GT:AD:DP:GQ:PL	0/0:34,0:34:1:0,1,1138	0/1:19,22:41:99:640,0,623	0/1:18,14:32:99:434,0,634	0/1:19,18:37:99:559,0,586
chr19	9532529	.	C	A	1260.29	PASS	AC=3;AF=0.375;AN=8;BaseQRankSum=-1.226;DP=116;ExcessHet=5.4407;FS=5.356;MLEAC=3;MLEAF=0.375;MQ=60;MQRankSum=0;QD=13.7;ReadPosRankSum=0.423;SOR=1.267;VQSLOD=22.2;culprit=MQ	GT:AD:DP:GQ:PL	0/0:22,0:22:0:0,0,715	0/1:12,12:24:99:370,0,395	0/1:21,18:39:99:464,0,609	0/1:15,14:29:99:435,0,495
chr19	9535750	.	C	T	942.11	PASS	AC=3;AF=0.375;AN=8;BaseQRankSum=-0.598;DP=98;ExcessHet=5.4407;FS=2.009;MLEAC=3;MLEAF=0.375;MQ=60;MQRankSum=0;QD=13.08;ReadPosRankSum=0.702;SOR=0.473;VQSLOD=21.68;culprit=MQ	GT:AD:DP:GQ:PL	0/0:23,0:23:57:0,57,855	0/1:10,12:22:99:357,0,337	0/1:15,11:26:99:298,0,451	0/1:14,10:24:99:299,0,464
chr19	9628741	.	A	G	1183.11	PASS	AC=3;AF=0.375;AN=8;BaseQRankSum=0.551;DP=103;ExcessHet=5.4407;FS=4.468;MLEAC=3;MLEAF=0.375;MQ=60;MQRankSum=0;QD=15.77;ReadPosRankSum=-0.124;SOR=1.06;VQSLOD=22.09;culprit=MQ	GT:AD:DP:GQ:PL	0/0:25,0:25:33:0,33,937	0/1:15,14:29:99:458,0,469	0/1:8,11:19:99:334,0,242	0/1:15,12:27:99:403,0,482
chr19	9652191	.	T	C	1250.13	PASS	AC=3;AF=0.375;AN=8;BaseQRankSum=1.16;DP=146;ExcessHet=5.4407;FS=0.735;MLEAC=3;MLEAF=0.375;MQ=60;MQRankSum=0;QD=11.91;ReadPosRankSum=-0.369;SOR=0.811;VQSLOD=21.55;culprit=MQ	GT:AD:DP:GQ:PL	0/0:35,0:35:22:0,22,1172	0/1:21,18:39:99:514,0,655	0/1:24,11:36:99:311,0,705	0/1:17,14:31:99:437,0,485
chr19	9668813	.	C	A	397.11	PASS	AC=3;AF=0.375;AN=8;BaseQRankSum=-1.468;DP=56;ExcessHet=5.4407;FS=7.98;MLEAC=3;MLEAF=0.375;MQ=60;MQRankSum=0;QD=9.93;ReadPosRankSum=-0.357;SOR=0.131;VQSLOD=21.32;culprit=MQ	GT:AD:DP:GQ:PL	0/0:16,0:16:48:0,48,542	0/1:8,8:16:99:217,0,267	0/1:5,3:8:69:69,0,151	0/1:11,5:16:99:123,0,396
chr19	9693331	.	A	C	1118.29	PASS	AC=3;AF=0.375;AN=8;BaseQRankSum=0.03;DP=94;ExcessHet=5.4407;FS=0;MLEAC=3;MLEAF=0.375;MQ=60;MQRankSum=0;QD=15.75;ReadPosRankSum=0.352;SOR=0.755;VQSLOD=21.96;culprit=MQ	GT:AD:DP:GQ:PL	0/0:22,0:22:0:0,0,713	0/1:15,10:25:99:342,0,540	0/1:12,10:22:99:286,0,426	0/1:10,14:24:99:499,0,297
chr19	9770153	.	C	T	1837.11	PASS	AC=3;AF=0.375;AN=8;BaseQRankSum=0.36;DP=141;ExcessHet=5.4407;FS=4.66;MLEAC=3;MLEAF=0.375;MQ=60;MQRankSum=0;QD=17.01;ReadPosRankSum=-0.107;SOR=0.53;VQSLOD=22.08;culprit=MQ	GT:AD:DP:GQ:PL	0/0:30,0:30:81:0,81,1215	0/1:16,21:37:99:731,0,391	0/1:23,23:46:99:715,0,735	0/1:13,12:25:99:403,0,374
chr19	9835237	.	G	T	623.03	PASS	AC=3;AF=0.375;AN=8;BaseQRankSum=-0.247;DP=56;ExcessHet=5.4407;FS=6.618;MLEAC=3;MLEAF=0.375;MQ=60;MQRankSum=0;QD=15.2;ReadPosRankSum=0.818;SOR=0.195;VQSLOD=22.07;culprit=MQ	GT:AD:DP:GQ:PL	0/0:15,0:15:6:0,6,475	0/1:4,5:9:96:96,0,106	0/1:9,10:19:99:266,0,246	0/1:5,8:13:99:272,0,159
chr19	9878390	.	T	C	628.11	PASS	AC=3;AF=0.375;AN=8;BaseQRankSum=-1.106;DP=107;ExcessHet=5.4407;FS=5.351;MLEAC=3;MLEAF=0.375;MQ=60;MQRankSum=0;QD=8.49;ReadPosRankSum=-0.341;SOR=0.255;VQSLOD=21.21;culprit=QD	GT:AD:DP:GQ:PL	0/0:25,0:25:33:0,33,953	0/1:8,14:22:99:407,0,261	0/1:15,13:28:99:202,0,406	0/1:19,5:24:31:31,0,519
chr19	9921846	.	C	T	1276.11	PASS	AC=3;AF=0.375;AN=8;BaseQRankSum=-0.497;DP=119;ExcessHet=5.4407;FS=0;MLEAC=3;MLEAF=0.375;MQ=60;MQRankSum=0;QD=14.34;ReadPosRankSum=-0.634;SOR=0.783;VQSLOD=21.68;culprit=MQ	GT:AD:DP:GQ:PL	0/0:29,0:29:45:0,45,1026	0/1:16,10:26:99:208,0,438	0/1:19,18:38:99:555,0,562	0/1:10,16:26:99:525,0,318
chr19	9950574	.	A	G	380.95	PASS	AC=3;AF=0.375;AN=8;BaseQRankSum=0.14;DP=69;ExcessHet=5.4407;FS=1.21;MLEAC=3;MLEAF=0.375;MQ=60;MQRankSum=0;QD=10.03;ReadPosRankSum=0.106;SOR=0.495;VQSLOD=21.39;culprit=MQ	GT:AD:DP:GQ:PL	0/0:18,0:18:0:0,0,482	0/1:5,6:11:99:231,0,222	0/1:12,5:17:99:148,0,522	0/1:8,2:13:91:91,0,361
chr19	9950576	.	G	A	442.35	PASS	AC=3;AF=0.375;AN=8;BaseQRankSum=-1.142;DP=68;ExcessHet=5.4407;FS=0;MLEAC=3;MLEAF=0.375;MQ=60;MQRankSum=0;QD=10.79;ReadPosRankSum=0.264;SOR=0.693;VQSLOD=21.62;culprit=MQ	GT:AD:DP:GQ:PL	0/0:18,0:18:0:0,0,490	0/1:5,6:11:99:231,0,222	0/1:12,5:17:99:151,0,489	0/1:11,2:13:71:71,0,477
chr19	9960958	.	T	C	447.29	PASS	AC=3;AF=0.375;AN=8;BaseQRankSum=0.592;DP=58;ExcessHet=5.4407;FS=1.182;MLEAC=3;MLEAF=0.375;MQ=60;MQRankSum=0;POSITIVE_TRAIN_SITE;QD=9.72;ReadPosRankSum=-1.046;SOR=0.914;VQSLOD=22.66;culprit=QD	GT:AD:DP:GQ:PL	0/0:10,0:10:0:0,0,241	0/1:10,8:18:99:266,0,277	0/1:9,4:13:91:91,0,219	0/1:11,4:15:99:99,0,303
chr19	9962373	.	G	T	1971.14	PASS	AC=3;AF=0.375;AN=8;BaseQRankSum=0.255;DP=119;ExcessHet=5.4407;FS=0.812;MLEAC=3;MLEAF=0.375;MQ=60;MQRankSum=0;QD=20.32;ReadPosRankSum=-1.108;SOR=0.881;VQSLOD=21.31;culprit=MQ	GT:AD:DP:GQ:PL	0/0:20,0:20:21:0,21,677	0/1:12,24:36:99:770,0,307	0/1:12,24:36:99:767,0,378	0/1:11,14:25:99:446,0,318
chr19	10020904	.	G	A	950.11	PASS	AC=3;AF=0.375;AN=8;BaseQRankSum=-1.08;DP=112;ExcessHet=5.4407;FS=0;MLEAC=3;MLEAF=0.375;MQ=60;MQRankSum=0;QD=11.73;ReadPosRankSum=0.377;SOR=0.706;VQSLOD=21.73;culprit=MQ	GT:AD:DP:GQ:PL	0/0:29,0:29:45:0,45,997	0/1:13,8:21:99:217,0,478	0/1:17,11:28:99:311,0,535	0/1:15,17:33:99:434,0,435
chr19	10050949	.	C	A	1701.11	PASS	AC=3;AF=0.375;AN=8;BaseQRankSum=-1.03;DP=155;ExcessHet=5.4407;FS=0;MLEAC=3;MLEAF=0.375;MQ=60;MQRankSum=0;QD=14.18;ReadPosRankSum=-0.023;SOR=0.634;VQSLOD=21.88;culprit=MQ	GT:AD:DP:GQ:PL	0/0:33,0:33:58:0,58,1107	0/1:19,25:44:99:814,0,619	0/1:18,13:31:99:379,0,616	0/1:27,18:45:99:520,0,905
chr19	10075545	.	G	A	1211.11	PASS	AC=3;AF=0.375;AN=8;BaseQRankSum=-0.904;DP=117;ExcessHet=5.4407;FS=0;MLEAC=3;MLEAF=0.375;MQ=60;MQRankSum=0;QD=15.94;ReadPosRankSum=0;SOR=0.788;VQSLOD=21.93;culprit=MQ	GT:AD:DP:GQ:PL	0/0:40,0:40:79:0,79,1421	0/1:17,20:37:99:554,0,530	0/1:10,7:17:99:169,0,282	0/1:7,15:22:99:500,0,203
chr19	10140774	.	C	T	814.11	PASS	AC=3;AF=0.375;AN=8;BaseQRankSum=-2.272;DP=95;ExcessHet=5.4407;FS=0;MLEAC=3;MLEAF=0.375;MQ=60;MQRankSum=0;QD=12.52;ReadPosRankSum=0;SOR=0.785;VQSLOD=21.76;culprit=MQ	GT:AD:DP:GQ:PL	0/0:21,0:21:60:0,60,750	0/1:6,12:18:99:362,0,191	0/1:11,6:17:99:168,0,398	0/1:19,11:30:99:296,0,671
chr19	10210113	.	G	T	2113.29	PASS	AC=3;AF=0.375;AN=8;BaseQRankSum=-0.743;DP=200;ExcessHet=5.4407;FS=0.642;MLEAC=3;MLEAF=0.375;MQ=60;MQRankSum=0;QD=15.77;ReadPosRankSum=0.26;SOR=0.805;VQSLOD=21.9;culprit=MQ	GT:AD:DP:GQ:PL	0/0:64,0:64:0:0,0,2096	0/1:24,25:49:99:832,0,788	0/1:25,24:49:99:708,0,785	0/1:14,22:36:99:582,0,460
chr19	10217488	.	T	C	1353.86	PASS	AC=3;AF=0.375;AN=8;BaseQRankSum=1.05;DP=133;ExcessHet=5.4407;FS=9.764;MLEAC=3;MLEAF=0.375;MQ=60;MQRankSum=0;QD=14.72;ReadPosRankSum=0.267;SOR=1.009;VQSLOD=22.71;culprit=MQ	GT:AD:DP:GQ:PL	0/0:35,0:35:39:0,39,1100	0/1:11,13:29:99:499,0,348	0/1:15,13:28:99:480,0,535	0/1:21,19:40:99:662,0,733
chr19	10257835	.	G	T	1589.11	PASS	AC=3;AF=0.375;AN=8;BaseQRankSum=-0.499;DP=139;ExcessHet=5.4407;FS=5.982;MLEAC=3;MLEAF=0.375;MQ=60;MQRankSum=0;QD=14.58;ReadPosRankSum=0.845;SOR=0.715;VQSLOD=22.33;culprit=MQ	GT:AD:DP:GQ:PL	0/0:28,0:28:43:0,43,1004	0/1:8,17:25:99:626,0,256	0/1:29,16:45:99:449,0,995	0/1:21,18:39:99:526,0,669
chr19	10263635	.	A	G	1152.11	PASS	AC=3;AF=0.375;AN=8;BaseQRankSum=0.368;DP=126;ExcessHet=5.4407;FS=2.752;MLEAC=3;MLEAF=0.375;MQ=60;MQRankSum=0;QD=12.66;ReadPosRankSum=-0.231;SOR=0.639;VQSLOD=21.66;culprit=MQ	GT:AD:DP:GQ:PL	0/0:32,0:32:54:0,54,1035	0/1:23,8:31:99:198,0,683	0/1:13,13:26:99:370,0,379	0/1:15,19:34:99:596,0,398
chr19	10269312	.	A	G	1320.11	PASS	AC=3;AF=0.375;AN=8;BaseQRankSum=0.455;DP=108;ExcessHet=5.4407;FS=0;MLEAC=3;MLEAF=0.375;MQ=60;MQRankSum=0;QD=16.92;ReadPosRankSum=0.156;SOR=0.671;VQSLOD=21.98;culprit=MQ	GT:AD:DP:GQ:PL	0/0:27,0:27:40:0,40,871	0/1:9,14:23:99:483,0,294	0/1:15,11:26:99:369,0,454	0/1:12,17:30:99:480,0,405
chr19	10295179	.	G	A	1303.11	PASS	AC=3;AF=0.375;AN=8;BaseQRankSum=-0.855;DP=130;ExcessHet=5.4407;FS=0.84;MLEAC=3;MLEAF=0.375;MQ=60;MQRankSum=0;QD=14.64;ReadPosRankSum=-0.499;SOR=0.892;VQSLOD=21.67;culprit=MQ	GT:AD:DP:GQ:PL	0/0:32,0:32:32:0,32,1064	0/1:14,14:28:99:433,0,457	0/1:13,19:32:99:600,0,371	0/1:19,10:29:99:282,0,631
chr19	10342468	.	C	T	677.29	VQSRTrancheBOTH99.00to99.90	AC=3;AF=0.375;AN=8;BaseQRankSum=-0.516;DP=98;ExcessHet=5.4407;FS=5.117;MLEAC=3;MLEAF=0.375;MQ=58.63;MQRankSum=-1.763;NEGATIVE_TRAIN_SITE;QD=10.11;ReadPosRankSum=1.73;SOR=1.202;VQSLOD=-2.471;culprit=MQRankSum	GT:AD:DP:GQ:PL	0/0:27,0:27:0:0,0,759	0/1:8,6:14:99:167,0,270	0/1:21,7:28:99:169,0,629	0/1:14,11:25:99:350,0,456
chr19	10395989	.	C	T	662.03	PASS	AC=3;AF=0.375;AN=8;BaseQRankSum=0.104;DP=40;ExcessHet=5.4407;FS=0;MLEAC=3;MLEAF=0.375;MQ=60;MQRankSum=0;QD=18.92;ReadPosRankSum=-1.41;SOR=0.824;VQSLOD=21.23;culprit=MQ	GT:AD:DP:GQ:PL	0/0:2,0:2:6:0,6,75	0/1:1,4:5:27:153,0,27	0/1:8,7:16:99:218,0,272	0/1:6,9:17:99:302,0,195
chr19	10639619	.	C	A	1107.29	PASS	AC=3;AF=0.375;AN=8;BaseQRankSum=-0.031;DP=92;ExcessHet=5.4407;FS=6.28;MLEAC=3;MLEAF=0.375;MQ=60;MQRankSum=0;QD=15.82;ReadPosRankSum=0.609;SOR=1.345;VQSLOD=22.24;culprit=MQ	GT:AD:DP:GQ:PL	0/0:20,0:20:0:0,0,596	0/1:7,9:17:99:328,0,236	0/1:13,11:24:99:351,0,421	0/1:15,15:30:99:437,0,434
chr19	10651767	.	G	A	1206.29	PASS	AC=3;AF=0.375;AN=8;BaseQRankSum=-1.789;DP=136;ExcessHet=5.4407;FS=0;MLEAC=3;MLEAF=0.375;MQ=60;MQRankSum=0;QD=12.57;ReadPosRankSum=0.321;SOR=0.751;VQSLOD=21.8;culprit=MQ	GT:AD:DP:GQ:PL	0/0:37,0:37:0:0,0,1165	0/1:12,17:29:99:423,0,342	0/1:21,15:36:99:376,0,687	0/1:17,14:32:99:416,0,580
chr19	10651816	.	G	A	1649.11	PASS	AC=3;AF=0.375;AN=8;BaseQRankSum=-0.786;DP=140;ExcessHet=5.4407;FS=0;MLEAC=3;MLEAF=0.375;MQ=60;MQRankSum=0;QD=15.71;ReadPosRankSum=-0.893;SOR=0.644;VQSLOD=21.63;culprit=MQ	GT:AD:DP:GQ:PL	0/0:31,0:31:51:0,51,1107	0/1:19,16:35:99:472,0,605	0/1:14,20:34:99:598,0,437	0/1:18,18:36:99:591,0,603
chr19	10661891	.	A	G	1301.11	PASS	AC=3;AF=0.375;AN=8;BaseQRankSum=0.936;DP=142;ExcessHet=5.4407;FS=0.768;MLEAC=3;MLEAF=0.375;MQ=60;MQRankSum=0;QD=13.01;ReadPosRankSum=0.611;SOR=0.548;VQSLOD=21.75;culprit=MQ	GT:AD:DP:GQ:PL	0/0:39,0:39:28:0,28,1226	0/1:16,9:25:99:263,0,545	0/1:17,14:31:99:449,0,513	0/1:23,21:44:99:601,0,586
chr19	10717306	.	G	A	1004.26	PASS	AC=3;AF=0.375;AN=8;BaseQRankSum=0.261;DP=115;ExcessHet=5.4407;FS=6.011;MLEAC=3;MLEAF=0.375;MQ=60;MQRankSum=0;QD=12.88;ReadPosRankSum=-0.027;SOR=0.749;VQSLOD=22.29;culprit=MQ	GT:AD:DP:GQ:PL	0/0:32,0:32:14:0,14,1064	0/1:11,7:18:99:234,0,400	0/1:22,13:35:99:398,0,674	0/1:13,12:25:99:384,0,408
chr19	10743005	.	C	A	860.29	PASS	AC=3;AF=0.375;AN=8;BaseQRankSum=-0.111;DP=84;ExcessHet=5.4407;FS=0.92;MLEAC=3;MLEAF=0.375;MQ=60;MQRankSum=0;QD=12.12;ReadPosRankSum=0.074;SOR=0.51;VQSLOD=21.65;culprit=MQ	GT:AD:DP:GQ:PL	0/0:12,0:12:0:0,0,358	0/1:5,7:12:99:208,0,139	0/1:17,15:32:99:456,0,556	0/1:19,8:27:99:205,0,624
chr19	10744181	.	A	G	1542.11	PASS	AC=3;AF=0.375;AN=8;BaseQRankSum=0.625;DP=145;ExcessHet=5.4407;FS=0.686;MLEAC=3;MLEAF=0.375;MQ=60;MQRankSum=0;QD=13.18;ReadPosRankSum=-0.581;SOR=0.769;VQSLOD=21.58;culprit=MQ	GT:AD:DP:GQ:PL	0/0:25,0:25:72:0,72,934	0/1:20,11:31:99:334,0,710	0/1:22,17:39:99:530,0,629	0/1:22,25:47:99:690,0,672
chr19	10755017	.	C	A	1335.12	PASS	AC=3;AF=0.375;AN=8;BaseQRankSum=-0.604;DP=147;ExcessHet=5.4407;FS=4.657;MLEAC=3;MLEAF=0.375;MQ=60;MQRankSum=0;QD=11.03;ReadPosRankSum=-0.685;SOR=0.393;VQSLOD=21.45;culprit=MQ	GT:AD:DP:GQ:PL	0/0:22,0:22:24:0,24,728	0/1:17,13:30:99:374,0,547	0/1:31,18:49:99:561,0,1075	0/1:26,16:42:99:412,0,839
chr19	10817876	.	C	T	728.11	PASS	AC=3;AF=0.375;AN=8;BaseQRankSum=-0.371;DP=68;ExcessHet=5.4407;FS=6.267;MLEAC=3;MLEAF=0.375;MQ=60;MQRankSum=0;QD=16.18;ReadPosRankSum=0.092;SOR=0.215;VQSLOD=22.16;culprit=MQ	GT:AD:DP:GQ:PL	0/0:20,0:20:60:0,60,754	0/1:4,5:10:99:147,0,123	0/1:8,5:14:99:153,0,240	0/1:8,15:24:99:440,0,221
chr19	10897906	.	C	T	708.11	VQSRTrancheBOTH99.00to99.90	AC=3;AF=0.375;AN=8;BaseQRankSum=0.562;DP=70;ExcessHet=5.4407;FS=5.644;MLEAC=3;MLEAF=0.375;MQ=58.44;MQRankSum=0.514;NEGATIVE_TRAIN_SITE;QD=12.42;ReadPosRankSum=0.098;SOR=0.26;VQSLOD=-1.71;culprit=MQRankSum	GT:AD:DP:GQ:PL	0/0:13,0:13:36:0,36,540	0/1:7,10:17:99:328,0,204	0/1:10,7:17:99:183,0,320	0/1:16,7:23:99:209,0,544
chr19	10916452	.	C	T	1373.11	PASS	AC=3;AF=0.375;AN=8;BaseQRankSum=-0.549;DP=142;ExcessHet=5.4407;FS=1.601;MLEAC=3;MLEAF=0.375;MQ=60;MQRankSum=0;QD=13.08;ReadPosRankSum=0.285;SOR=0.904;VQSLOD=21.74;culprit=MQ	GT:AD:DP:GQ:PL	0/0:35,0:35:76:0,76,1229	0/1:19,15:34:99:475,0,618	0/1:16,13:29:99:370,0,552	0/1:24,18:42:99:540,0,801
chr19	10994188	.	T	C	836.11	PASS	AC=3;AF=0.375;AN=8;BaseQRankSum=0.881;DP=80;ExcessHet=5.4407;FS=3.287;MLEAC=3;MLEAF=0.375;MQ=60;MQRankSum=0;QD=12.3;ReadPosRankSum=-0.455;SOR=0.931;VQSLOD=21.64;culprit=MQ	GT:AD:DP:GQ:PL	0/0:10,0:10:30:0,30,374	0/1:11,8:19:99:234,0,292	0/1:12,10:22:99:312,0,405	0/1:17,10:27:99:302,0,565
chr19	11001560	.	C	A	1467.11	PASS	AC=3;AF=0.375;AN=8;BaseQRankSum=0.781;DP=143;ExcessHet=5.4407;FS=7.581;MLEAC=3;MLEAF=0.375;MQ=60;MQRankSum=0;QD=13.58;ReadPosRankSum=0.595;SOR=0.693;VQSLOD=22.7;culprit=MQ	GT:AD:DP:GQ:PL	0/0:34,0:34:99:0,99,1327	0/1:13,19:32:99:620,0,387	0/1:31,13:44:99:373,0,1000	0/1:17,15:32:99:486,0,545
chr19	11023103	.	T	C	1660.11	PASS	AC=3;AF=0.375;AN=8;BaseQRankSum=-0.491;DP=141;ExcessHet=5.4407;FS=3.832;MLEAC=3;MLEAF=0.375;MQ=60;MQRankSum=0;QD=16.6;ReadPosRankSum=1.04;SOR=1.13;VQSLOD=21.9;culprit=MQ	GT:AD:DP:GQ:PL	0/0:35,0:35:64:0,64,1314	0/1:13,12:25:99:379,0,459	0/1:19,19:38:99:605,0,582	0/1:16,21:37:99:688,0,473
chr19	11052537	.	C	T	1011.11	PASS	AC=3;AF=0.375;AN=8;BaseQRankSum=-0.252;DP=124;ExcessHet=5.4407;FS=5.287;MLEAC=3;MLEAF=0.375;MQ=60;MQRankSum=0;QD=10.11;ReadPosRankSum=1.02;SOR=1.295;VQSLOD=21.84;culprit=MQ	GT:AD:DP:GQ:PL	0/0:22,0:22:60:0,60,890	0/1:20,14:34:99:395,0,622	0/1:30,12:42:99:301,0,927	0/1:13,11:24:99:327,0,450
chr19	11064313	.	C	A	938.11	PASS	AC=3;AF=0.375;AN=8;BaseQRankSum=-0.402;DP=100;ExcessHet=5.4407;FS=3.241;MLEAC=3;MLEAF=0.375;MQ=59.87;MQRankSum=0;QD=13.8;ReadPosRankSum=0.417;SOR=0.402;VQSLOD=6.2;culprit=MQ	GT:AD:DP:GQ:PL	0/0:28,0:28:53:0,53,986	0/1:13,16:29:99:463,0,352	0/1:6,9:15:99:264,0,137	0/1:14,10:24:99:223,0,463
chr19	11084983	.	A	C	653.58	PASS	AC=3;AF=0.375;AN=8;BaseQRankSum=-1.444;DP=46;ExcessHet=5.4407;FS=1.372;MLEAC=3;MLEAF=0.375;MQ=60;MQRankSum=0;QD=17.66;ReadPosRankSum=0.071;SOR=0.465;VQSLOD=21.88;culprit=MQ	GT:AD:DP:GQ:PL	0/0:5,0:5:9:0,9,135	0/1:5,10:15:99:347,0,105	0/1:9,4:13:67:67,0,261	0/1:2,7:10:99:251,0,110
chr19	11091186	.	G	A	599.11	PASS	AC=3;AF=0.375;AN=8;BaseQRankSum=0.07;DP=90;ExcessHet=5.4407;FS=3.648;MLEAC=3;MLEAF=0.375;MQ=60;MQRankSum=0;QD=9.22;ReadPosRankSum=-0.198;SOR=0.354;VQSLOD=21.22;culprit=QD	GT:AD:DP:GQ:PL	0/0:23,0:23:53:0,53,833	0/1:13,7:20:99:163,0,379	0/1:14,8:22:99:231,0,434	0/1:16,7:23:99:217,0,517
chr19	11141303	.	T	C	678.11	PASS	AC=3;AF=0.375;AN=8;BaseQRankSum=-1.63;DP=69;ExcessHet=5.4407;FS=4.077;MLEAC=3;MLEAF=0.375;MQ=60;MQRankSum=0;QD=12.56;ReadPosRankSum=0;SOR=1.402;VQSLOD=21.76;culprit=MQ	GT:AD:DP:GQ:PL	0/0:13,0:13:36:0,36,540	0/1:6,6:13:99:149,0,230	0/1:15,11:26:99:209,0,474	0/1:7,9:16:99:332,0,255
chr19	11143242	.	G	A	1039.11	PASS	AC=3;AF=0.375;AN=8;BaseQRankSum=-0.196;DP=99;ExcessHet=5.4407;FS=7.911;MLEAC=3;MLEAF=0.375;MQ=60;MQRankSum=0;QD=13.49;ReadPosRankSum=1.34;SOR=0.233;VQSLOD=21.86;culprit=MQ	GT:AD:DP:GQ:PL	0/0:18,0:18:51:0,51,765	0/1:10,16:26:99:537,0,284	0/1:18,5:23:99:134,0,646	0/1:16,12:28:99:380,0,578
chr19	11278584	.	C	T	1485.11	PASS	AC=3;AF=0.375;AN=8;BaseQRankSum=-0.436;DP=154;ExcessHet=5.4407;FS=0;MLEAC=3;MLEAF=0.375;MQ=60;MQRankSum=0;QD=12.91;ReadPosRankSum=0.076;SOR=0.747;VQSLOD=21.8;culprit=MQ	GT:AD:DP:GQ:PL	0/0:36,0:36:99:0,102,1272	0/1:29,21:50:99:627,0,888	0/1:21,12:33:99:345,0,665	0/1:14,18:32:99:525,0,414
chr19	11443039	.	A	G	1410.12	PASS	AC=3;AF=0.375;AN=8;BaseQRankSum=0.27;DP=127;ExcessHet=5.4407;FS=1.743;MLEAC=3;MLEAF=0.375;MQ=59.94;MQRankSum=0;QD=16.02;ReadPosRankSum=-1.222;SOR=0.465;VQSLOD=5.79;culprit=MQ	GT:AD:DP:GQ:PL	0/0:37,0:37:24:0,24,1150	0/1:17,18:35:99:561,0,520	0/1:11,13:24:99:414,0,364	0/1:16,13:29:99:447,0,550
chr19	11446742	.	C	G	677.11	PASS	AC=3;AF=0.375;AN=8;BaseQRankSum=-0.392;DP=55;ExcessHet=5.4407;FS=1.252;MLEAC=3;MLEAF=0.375;MQ=60;MQRankSum=0;QD=17.36;ReadPosRankSum=-0.776;SOR=0.941;VQSLOD=21.57;culprit=MQ	GT:AD:DP:GQ:PL	0/0:16,0:16:48:0,48,462	0/1:4,6:10:99:215,0,137	0/1:5,10:15:99:323,0,157	0/1:9,5:14:99:151,0,272
chr19	11502307	.	G	A	950.11	PASS	AC=3;AF=0.375;AN=8;BaseQRankSum=-0.849;DP=146;ExcessHet=5.4407;FS=0;MLEAC=3;MLEAF=0.375;MQ=60;MQRankSum=0;QD=9.05;ReadPosRankSum=0.044;SOR=0.734;VQSLOD=21.37;culprit=QD	GT:AD:DP:GQ:PL	0/0:36,0:36:99:0,102,1340	0/1:21,19:40:99:512,0,638	0/1:29,6:35:99:124,0,983	0/1:18,12:30:99:326,0,629
chr19	11640498	.	G	A	335.11	PASS	AC=3;AF=0.375;AN=8;BaseQRankSum=0.674;DP=55;ExcessHet=5.4407;FS=3.135;MLEAC=3;MLEAF=0.375;MQ=60;MQRankSum=0;QD=8.82;ReadPosRankSum=0.128;SOR=1.286;VQSLOD=21.37;culprit=QD	GT:AD:DP:GQ:PL	0/0:17,0:17:48:0,48,720	0/1:9,5:14:99:131,0,288	0/1:12,4:16:77:77,0,348	0/1:4,4:8:99:139,0,141
chr19	11710346	.	C	T	2425.11	PASS	AC=3;AF=0.375;AN=8;BaseQRankSum=-1.752;DP=231;ExcessHet=5.4407;FS=2.647;MLEAC=3;MLEAF=0.375;MQ=60;MQRankSum=0;QD=13.55;ReadPosRankSum=-0.112;SOR=0.496;VQSLOD=21.72;culprit=MQ	GT:AD:DP:GQ:PL	0/0:46,0:46:97:0,97,1674	0/1:35,25:60:99:667,0,1085	0/1:27,33:60:99:967,0,865	0/1:31,28:59:99:803,0,947
chr19	11736245	.	G	A	1005.11	PASS	AC=3;AF=0.375;AN=8;BaseQRankSum=-0.252;DP=106;ExcessHet=5.4407;FS=0;MLEAC=3;MLEAF=0.375;MQ=60;MQRankSum=0;QD=12.89;ReadPosRankSum=-0.473;SOR=0.765;VQSLOD=21.65;culprit=MQ	GT:AD:DP:GQ:PL	0/0:23,0:23:60:0,60,900	0/1:11,20:31:99:667,0,316	0/1:14,9:23:99:306,0,505	0/1:21,3:24:44:44,0,751
chr19	11762261	.	G	A	1175.26	PASS	AC=3;AF=0.375;AN=8;BaseQRankSum=0;DP=106;ExcessHet=5.4407;FS=0.897;MLEAC=3;MLEAF=0.375;MQ=60;MQRankSum=0;QD=16.1;ReadPosRankSum=-0.494;SOR=0.527;VQSLOD=21.76;culprit=MQ	GT:AD:DP:GQ:PL	0/0:32,0:32:14:0,14,1104	0/1:12,8:20:99:238,0,429	0/1:14,19:33:99:594,0,375	0/1:9,11:20:99:355,0,291
chr19	11966827	.	G	A	1283.11	PASS	AC=3;AF=0.375;AN=8;BaseQRankSum=0.822;DP=129;ExcessHet=5.4407;FS=5.362;MLEAC=3;MLEAF=0.375;MQ=60;MQRankSum=0;QD=13.8;ReadPosRankSum=0.389;SOR=1.282;VQSLOD=22.19;culprit=MQ	GT:AD:DP:GQ:PL	0/0:33,0:33:57:0,57,1155	0/1:10,15:25:99:497,0,308	0/1:24,16:40:99:512,0,790	0/1:19,9:28:99:286,0,637
chr19	12184787	.	C	A	1600.11	PASS	AC=3;AF=0.375;AN=8;BaseQRankSum=0.127;DP=122;ExcessHet=5.4407;FS=1.718;MLEAC=3;MLEAF=0.375;MQ=60;MQRankSum=0;QD=17.98;ReadPosRankSum=0.382;SOR=0.9;VQSLOD=21.85;culprit=MQ	GT:AD:DP:GQ:PL	0/0:33,0:33:76:0,76,1220	0/1:8,18:26:99:578,0,258	0/1:18,10:28:99:315,0,604	0/1:12,23:35:99:719,0,284
chr19	12370885	.	G	T	604.11	PASS	AC=3;AF=0.375;AN=8;BaseQRankSum=-0.266;DP=82;ExcessHet=5.4407;FS=0;MLEAC=3;MLEAF=0.375;MQ=60;MQRankSum=0;QD=10.42;ReadPosRankSum=0.095;SOR=0.656;VQSLOD=21.57;culprit=MQ	GT:AD:DP:GQ:PL	0/0:22,0:22:60:0,60,900	0/1:16,4:20:99:106,0,535	0/1:7,10:17:99:351,0,232	0/1:15,6:21:99:159,0,508
chr19	12371140	.	G	A	891.14	PASS	AC=3;AF=0.375;AN=8;BaseQRankSum=0.998;DP=79;ExcessHet=5.4407;FS=1.067;MLEAC=3;MLEAF=0.375;MQ=60;MQRankSum=0;QD=16.5;ReadPosRankSum=0.22;SOR=1.018;VQSLOD=21.83;culprit=MQ	GT:AD:DP:GQ:PL	0/0:21,0:21:21:0,21,677	0/1:12,15:27:99:533,0,359	0/1:9,7:16:99:226,0,283	0/1:6,5:11:99:144,0,150
chr19	12392282	.	A	G	573.12	VQSRTrancheBOTH99.00to99.90	AC=3;AF=0.375;AN=8;BaseQRankSum=-0.286;DP=172;ExcessHet=5.4407;FS=6.703;MLEAC=3;MLEAF=0.375;MQ=52.97;MQRankSum=-1.839;NEGATIVE_TRAIN_SITE;QD=4.31;ReadPosRankSum=0.28;SOR=0.796;VQSLOD=-2.643;culprit=QD	GT:AD:DP:GQ:PL	0/0:37,0:37:23:0,23,1259	0/1:33,10:43:99:216,0,1157	0/1:33,8:41:99:136,0,1088	0/1:37,12:49:99:233,0,1212
chr19	12555314	.	G	A	676.96	PASS	AC=3;AF=0.375;AN=8;BaseQRankSum=0.154;DP=46;ExcessHet=6.9897;FS=0;MLEAC=3;MLEAF=0.375;MQ=60;MQRankSum=0;QD=29.43;ReadPosRankSum=1;SOR=0.804;VQSLOD=20.39;culprit=MQ	GT:AD:DP:GQ:PL	0/0:9,0:9:0:0,0,99	0/1:3,7:10:97:307,0,97	0/1:5,1:6:66:66,0,246	0/1:6,7:13:99:316,0,224
chr19	12610274	.	A	G	528.58	PASS	AC=3;AF=0.375;AN=8;BaseQRankSum=1.04;DP=35;ExcessHet=5.4407;FS=0;MLEAC=3;MLEAF=0.375;MQ=60;MQRankSum=0;POSITIVE_TRAIN_SITE;QD=18.23;ReadPosRankSum=0;SOR=0.76;VQSLOD=23.12;culprit=MQ	GT:AD:DP:GQ:PL	0/0:6,0:6:9:0,9,135	0/1:6,9:15:99:332,0,199	0/1:5,3:8:99:100,0,173	0/1:3,3:6:89:108,0,89
chr19	12718067	.	C	T	903.11	PASS	AC=3;AF=0.375;AN=8;BaseQRankSum=-0.354;DP=89;ExcessHet=5.4407;FS=0.942;MLEAC=3;MLEAF=0.375;MQ=60;MQRankSum=0;QD=13.89;ReadPosRankSum=-0.44;SOR=0.892;VQSLOD=21.65;culprit=MQ	GT:AD:DP:GQ:PL	0/0:23,0:23:26:0,26,770	0/1:11,11:22:99:308,0,376	0/1:10,7:17:99:219,0,343	0/1:13,13:26:99:388,0,344
chr19	12771699	.	G	A	717.11	PASS	AC=3;AF=0.375;AN=8;BaseQRankSum=-0.392;DP=117;ExcessHet=5.4407;FS=0;MLEAC=3;MLEAF=0.375;MQ=60;MQRankSum=0;QD=7.88;ReadPosRankSum=0.489;SOR=0.773;VQSLOD=21.23;culprit=QD	GT:AD:DP:GQ:PL	0/0:22,0:22:60:0,60,900	0/1:21,8:29:99:243,0,696	0/1:17,11:28:99:264,0,478	0/1:25,9:34:99:222,0,826
chr19	12792482	.	C	A	1309.11	PASS	AC=3;AF=0.375;AN=8;BaseQRankSum=-0.929;DP=108;ExcessHet=5.4407;FS=0.901;MLEAC=3;MLEAF=0.375;MQ=60;MQRankSum=0;QD=16.57;ReadPosRankSum=-0.167;SOR=0.507;VQSLOD=21.86;culprit=MQ	GT:AD:DP:GQ:PL	0/0:24,0:24:72:0,72,882	0/1:12,7:19:99:227,0,412	0/1:17,21:38:99:678,0,530	0/1:9,13:22:99:416,0,307
chr19	12793524	.	C	G	962.29	PASS	AC=3;AF=0.375;AN=8;BaseQRankSum=0.536;DP=76;ExcessHet=5.4407;FS=0;MLEAC=3;MLEAF=0.375;MQ=60;MQRankSum=0;QD=15.27;ReadPosRankSum=0.423;SOR=0.678;VQSLOD=21.96;culprit=MQ	GT:AD:DP:GQ:PL	0/0:9,0:9:0:0,0,283	0/1:8,7:15:99:240,0,251	0/1:12,7:19:99:234,0,375	0/1:13,16:29:99:497,0,407
chr19	12805723	.	C	A	1942.11	PASS	AC=3;AF=0.375;AN=8;BaseQRankSum=-1.288;DP=167;ExcessHet=5.4407;FS=2.706;MLEAC=3;MLEAF=0.375;MQ=60;MQRankSum=0;QD=15.29;ReadPosRankSum=-0.556;SOR=1.044;VQSLOD=21.69;culprit=MQ	GT:AD:DP:GQ:PL	0/0:38,0:38:96:0,96,1440	0/1:21,18:39:99:507,0,669	0/1:20,28:48:99:871,0,599	0/1:21,19:40:99:576,0,673
chr19	12973886	.	G	A	2263.11	PASS	AC=3;AF=0.375;AN=8;BaseQRankSum=-1.233;DP=153;ExcessHet=5.4407;FS=0;MLEAC=3;MLEAF=0.375;MQ=60;MQRankSum=0;QD=18.4;ReadPosRankSum=0;SOR=0.728;VQSLOD=21.93;culprit=MQ	GT:AD:DP:GQ:PL	0/0:30,0:30:61:0,61,1048	0/1:35,26:61:99:963,0,1388	0/1:14,16:30:99:583,0,541	0/1:13,19:32:99:729,0,484
chr19	13020512	.	G	A	1662.29	PASS	AC=3;AF=0.375;AN=8;BaseQRankSum=-0.914;DP=152;ExcessHet=5.4407;FS=1.528;MLEAC=3;MLEAF=0.375;MQ=60;MQRankSum=0;QD=14.98;ReadPosRankSum=0.117;SOR=0.536;VQSLOD=21.83;culprit=MQ	GT:AD:DP:GQ:PL	0/0:36,0:36:0:0,0,1093	0/1:13,17:30:99:564,0,409	0/1:21,20:41:99:536,0,713	0/1:22,18:40:99:571,0,712
chr19	13091498	.	C	T	1702.35	PASS	AC=3;AF=0.375;AN=8;BaseQRankSum=-0.669;DP=117;ExcessHet=5.4407;FS=1.798;MLEAC=3;MLEAF=0.375;MQ=60;MQRankSum=0;QD=18.11;ReadPosRankSum=0.065;SOR=0.501;VQSLOD=21.87;culprit=MQ	GT:AD:DP:GQ:PL	0/0:18,0:18:12:0,12,646	0/1:17,14:31:99:403,0,535	0/1:11,15:26:99:492,0,317	0/1:12,25:37:99:819,0,371
chr19	13101716	.	C	A	735.11	PASS	AC=3;AF=0.375;AN=8;BaseQRankSum=-0.16;DP=115;ExcessHet=5.4407;FS=1.966;MLEAC=3;MLEAF=0.375;MQ=60;MQRankSum=0;QD=7.9;ReadPosRankSum=0.162;SOR=0.478;VQSLOD=21.05;culprit=QD	GT:AD:DP:GQ:PL	0/0:20,0:20:60:0,60,720	0/1:17,9:26:99:254,0,520	0/1:16,9:25:99:288,0,543	0/1:33,9:42:99:205,0,1099
chr19	13127073	.	T	C	1794.25	PASS	AC=3;AF=0.375;AN=8;BaseQRankSum=0.093;DP=151;ExcessHet=5.4407;FS=0;MLEAC=3;MLEAF=0.375;MQ=60;MQRankSum=0;QD=17.09;ReadPosRankSum=1.35;SOR=0.704;VQSLOD=21.77;culprit=MQ	GT:AD:DP:GQ:PL	0/0:43,0:43:5:0,5,1436	0/1:20,14:34:99:358,0,656	0/1:14,18:32:99:616,0,444	0/1:15,24:39:99:831,0,473
chr19	13174280	.	T	G	2021.29	PASS	AC=3;AF=0.375;AN=8;BaseQRankSum=1.74;DP=138;ExcessHet=5.4407;FS=0;MLEAC=3;MLEAF=0.375;MQ=59.95;MQRankSum=0;QD=18.21;ReadPosRankSum=1.01;SOR=0.636;VQSLOD=6.33;culprit=MQ	GT:AD:DP:GQ:PL	0/0:24,0:24:0:0,0,780	0/1:17,20:37:99:676,0,492	0/1:20,30:50:99:1000,0,595	0/1:13,11:24:99:354,0,386
chr19	13186858	.	G	C	1065.11	PASS	AC=3;AF=0.375;AN=8;BaseQRankSum=-0.125;DP=116;ExcessHet=5.4407;FS=0;MLEAC=3;MLEAF=0.375;MQ=60;MQRankSum=0;QD=12.24;ReadPosRankSum=0.19;SOR=0.693;VQSLOD=21.77;culprit=MQ	GT:AD:DP:GQ:PL	0/0:24,0:24:72:0,72,906	0/1:9,9:19:99:268,0,274	0/1:19,10:29:99:304,0,588	0/1:22,18:40:99:505,0,717
chr19	13225357	.	G	A	1668.12	PASS	AC=3;AF=0.375;AN=8;BaseQRankSum=0.236;DP=157;ExcessHet=5.4407;FS=0.692;MLEAC=3;MLEAF=0.375;MQ=60;MQRankSum=0;QD=14.38;ReadPosRankSum=-0.341;SOR=0.706;VQSLOD=21.75;culprit=MQ	GT:AD:DP:GQ:PL	0/0:40,0:40:23:0,23,1270	0/1:13,17:30:99:520,0,361	0/1:25,16:41:99:462,0,831	0/1:22,23:45:99:698,0,628
chr19	13240873	.	G	A	1282.11	PASS	AC=3;AF=0.375;AN=8;BaseQRankSum=-0.792;DP=124;ExcessHet=5.4407;FS=4.082;MLEAC=3;MLEAF=0.375;MQ=60;MQRankSum=0;QD=14.41;ReadPosRankSum=-0.159;SOR=1.148;VQSLOD=21.96;culprit=MQ	GT:AD:DP:GQ:PL	0/0:34,0:34:44:0,44,1114	0/1:13,7:20:99:229,0,451	0/1:19,19:38:99:635,0,579	0/1:16,15:31:99:430,0,526
chr19	13270409	.	G	C	506.52	PASS	AC=3;AF=0.375;AN=8;BaseQRankSum=-1.1;DP=43;ExcessHet=6.9897;FS=1.741;MLEAC=3;MLEAF=0.375;MQ=60;MQRankSum=0;POSITIVE_TRAIN_SITE;QD=15.83;ReadPosRankSum=-0.175;SOR=0.287;VQSLOD=22.96;culprit=MQ	GT:AD:DP:GQ:PL	0/0:8,0:8:0:0,0,129	0/1:8,8:16:99:258,0,270	0/1:1,5:6:7:130,0,7	0/1:5,5:11:99:127,0,162
chr19	13292794	.	T	C	1502.11	PASS	AC=3;AF=0.375;AN=8;BaseQRankSum=1.58;DP=161;ExcessHet=5.4407;FS=3.38;MLEAC=3;MLEAF=0.375;MQ=60;MQRankSum=0;QD=12.21;ReadPosRankSum=0.461;SOR=0.52;VQSLOD=21.71;culprit=MQ	GT:AD:DP:GQ:PL	0/0:36,0:36:99:0,108,1381	0/1:32,22:54:99:726,0,996	0/1:24,12:36:99:346,0,787	0/1:20,13:33:99:442,0,690
chr19	13325200	.	T	C	365.29	PASS	AC=3;AF=0.375;AN=8;BaseQRankSum=-1.345;DP=33;ExcessHet=5.4407;FS=4.465;MLEAC=3;MLEAF=0.375;MQ=60;MQRankSum=0;QD=15.88;ReadPosRankSum=0.1;SOR=0.177;VQSLOD=21.88;culprit=MQ	GT:AD:DP:GQ:PL	0/0:7,0:7:0:0,0,182	0/1:3,5:8:85:167,0,85	0/1:5,4:10:71:71,0,167	0/1:2,4:6:57:136,0,57
chr19	13354684	.	T	C	738.11	PASS	AC=3;AF=0.375;AN=8;BaseQRankSum=-1.804;DP=112;ExcessHet=5.4407;FS=7.34;MLEAC=3;MLEAF=0.375;MQ=60;MQRankSum=0;QD=8.48;ReadPosRankSum=-1.576;SOR=1.45;VQSLOD=20.57;culprit=QD	GT:AD:DP:GQ:PL	0/0:21,0:21:57:0,57,855	0/1:20,14:34:99:356,0,653	0/1:21,9:30:99:219,0,668	0/1:16,7:24:99:175,0,578
chr19	13392895	.	C	T	1425.29	PASS	AC=3;AF=0.375;AN=8;BaseQRankSum=1.06;DP=113;ExcessHet=5.4407;FS=1.921;MLEAC=3;MLEAF=0.375;MQ=60;MQRankSum=0;QD=17.38;ReadPosRankSum=0;SOR=1.008;VQSLOD=21.81;culprit=MQ	GT:AD:DP:GQ:PL	0/0:24,0:24:0:0,0,795	0/1:11,10:21:99:351,0,389	0/1:11,18:29:99:614,0,304	0/1:18,14:32:99:469,0,591
chr19	13569643	.	C	T	849.29	PASS	AC=3;AF=0.375;AN=8;BaseQRankSum=-0.968;DP=112;ExcessHet=5.4407;FS=0;MLEAC=3;MLEAF=0.375;MQ=60;MQRankSum=0;QD=10.62;ReadPosRankSum=0.908;SOR=0.76;VQSLOD=21.56;culprit=MQ	GT:AD:DP:GQ:PL	0/0:30,0:30:0:0,0,940	0/1:21,7:28:99:133,0,704	0/1:18,14:32:99:427,0,593	0/1:10,10:20:99:298,0,315
chr19	13620163	.	C	T	1302.14	PASS	AC=3;AF=0.375;AN=8;BaseQRankSum=-1.479;DP=126;ExcessHet=5.4407;FS=0.746;MLEAC=3;MLEAF=0.375;MQ=60;MQRankSum=0;QD=12.52;ReadPosRankSum=0.153;SOR=0.576;VQSLOD=21.72;culprit=MQ	GT:AD:DP:GQ:PL	0/0:21,0:21:21:0,21,758	0/1:20,18:38:99:535,0,630	0/1:15,14:29:99:339,0,448	0/1:19,18:37:99:440,0,552
chr19	13626557	.	C	T	417.29	PASS	AC=3;AF=0.375;AN=8;BaseQRankSum=-0.623;DP=34;ExcessHet=5.4407;FS=3.174;MLEAC=3;MLEAF=0.375;MQ=60;MQRankSum=0;POSITIVE_TRAIN_SITE;QD=15.46;ReadPosRankSum=-1.111;SOR=2.437;VQSLOD=15.97;culprit=MQ	GT:AD:DP:GQ:PL	0/0:6,0:6:0:0,0,163	0/1:2,4:6:67:117,0,67	0/1:5,4:9:99:140,0,182	0/1:7,5:12:99:169,0,224
chr19	13753326	.	C	T	1144.29	PASS	AC=3;AF=0.375;AN=8;BaseQRankSum=-1.405;DP=101;ExcessHet=5.4407;FS=0.855;MLEAC=3;MLEAF=0.375;MQ=60;MQRankSum=0;QD=14.67;ReadPosRankSum=-0.992;SOR=0.582;VQSLOD=21.46;culprit=MQ	GT:AD:DP:GQ:PL	0/0:22,0:22:0:0,0,684	0/1:9,16:25:99:435,0,292	0/1:10,13:23:99:366,0,335	0/1:19,11:30:99:352,0,660
chr19	13780476	.	A	G	496.1	VQSRTrancheBOTH99.00to99.90	AC=3;AF=0.375;AN=8;BaseQRankSum=1.02;DP=96;ExcessHet=5.4407;FS=10.114;MLEAC=3;MLEAF=0.375;MQ=59.9;MQRankSum=0;QD=8;ReadPosRankSum=0.495;SOR=1.838;VQSLOD=4.7;culprit=QD	GT:AD:DP:GQ:PL	0/0:29,0:29:78:0,78,1170	0/1:12,10:22:99:306,0,383	0/1:13,2:15:38:38,0,435	0/1:19,6:25:99:164,0,583
chr19	13843659	.	C	T	1163.29	PASS	AC=3;AF=0.375;AN=8;BaseQRankSum=0.471;DP=68;ExcessHet=5.4407;FS=1.079;MLEAC=3;MLEAF=0.375;MQ=60;MQRankSum=0;QD=21.95;ReadPosRankSum=-0.46;SOR=0.532;VQSLOD=21.59;culprit=MQ	GT:AD:DP:GQ:PL	0/0:13,0:13:0:0,0,449	0/1:2,10:12:48:376,0,48	0/1:9,8:17:99:262,0,252	0/1:8,16:24:99:534,0,239
chr19	13974987	.	T	C	1875.11	PASS	AC=3;AF=0.375;AN=8;BaseQRankSum=-0.598;DP=139;ExcessHet=5.4407;FS=4.915;MLEAC=3;MLEAF=0.375;MQ=60;MQRankSum=0;QD=18.03;ReadPosRankSum=0.324;SOR=0.346;VQSLOD=22.08;culprit=MQ	GT:AD:DP:GQ:PL	0/0:28,0:28:71:0,71,895	0/1:15,25:40:99:769,0,432	0/1:12,21:33:99:673,0,375	0/1:17,14:33:99:445,0,585
chr19	13980335	.	G	A	652.11	PASS	AC=3;AF=0.375;AN=8;BaseQRankSum=-0.467;DP=103;ExcessHet=5.4407;FS=2.175;MLEAC=3;MLEAF=0.375;MQ=60;MQRankSum=0;QD=9.18;ReadPosRankSum=1.22;SOR=0.422;VQSLOD=21.09;culprit=QD	GT:AD:DP:GQ:PL	0/0:28,0:28:81:0,81,1019	0/1:13,7:20:99:225,0,445	0/1:17,8:25:99:238,0,577	0/1:17,9:26:99:201,0,517
chr19	14073423	.	C	T	499.14	PASS	AC=3;AF=0.375;AN=8;BaseQRankSum=-0.056;DP=49;ExcessHet=5.4407;FS=1.216;MLEAC=3;MLEAF=0.375;MQ=60;MQRankSum=0;QD=11.88;ReadPosRankSum=0.623;SOR=0.801;VQSLOD=21.65;culprit=MQ	GT:AD:DP:GQ:PL	0/0:7,0:7:21:0,21,278	0/1:4,2:6:53:53,0,116	0/1:8,7:15:99:199,0,250	0/1:12,9:21:99:259,0,418
chr19	14089166	.	C	T	889.11	PASS	AC=3;AF=0.375;AN=8;BaseQRankSum=-1.129;DP=80;ExcessHet=5.4407;FS=10.687;MLEAC=3;MLEAF=0.375;MQ=60;MQRankSum=0;QD=12.89;ReadPosRankSum=0.603;SOR=0.514;VQSLOD=22.2;culprit=MQ	GT:AD:DP:GQ:PL	0/0:9,0:9:27:0,27,364	0/1:6,4:10:99:131,0,215	0/1:19,11:30:99:307,0,538	0/1:13,16:29:99:463,0,410
chr19	14150436	.	G	A	1364.11	PASS	AC=3;AF=0.375;AN=8;BaseQRankSum=-1.061;DP=125;ExcessHet=5.4407;FS=1.66;MLEAC=3;MLEAF=0.375;MQ=60;MQRankSum=0;QD=14.21;ReadPosRankSum=0.977;SOR=0.485;VQSLOD=21.71;culprit=MQ	GT:AD:DP:GQ:PL	0/0:28,0:28:81:0,81,1215	0/1:13,11:24:99:280,0,405	0/1:14,16:30:99:477,0,447	0/1:22,20:42:99:619,0,681
chr19	14177431	.	A	G	2066.11	PASS	AC=3;AF=0.375;AN=8;BaseQRankSum=-0.183;DP=177;ExcessHet=5.4407;FS=0.636;MLEAC=3;MLEAF=0.375;MQ=60;MQRankSum=0;QD=15.3;ReadPosRankSum=0.224;SOR=0.73;VQSLOD=21.89;culprit=MQ	GT:AD:DP:GQ:PL	0/0:40,0:40:56:0,56,1411	0/1:25,18:43:99:581,0,707	0/1:25,22:47:99:665,0,815	0/1:21,24:45:99:832,0,726
chr19	14389747	.	A	G	1269.12	PASS	AC=3;AF=0.375;AN=8;BaseQRankSum=-0.573;DP=139;ExcessHet=5.4407;FS=3.983;MLEAC=3;MLEAF=0.375;MQ=60;MQRankSum=0;QD=13.95;ReadPosRankSum=0.412;SOR=0.391;VQSLOD=21.86;culprit=MQ	GT:AD:DP:GQ:PL	0/0:39,0:39:25:0,25,1283	0/1:20,18:38:99:511,0,693	0/1:14,12:26:99:315,0,470	0/1:13,14:27:99:455,0,403
chr19	14408123	.	G	T	1139.29	PASS	AC=3;AF=0.375;AN=8;BaseQRankSum=-0.453;DP=108;ExcessHet=5.4407;FS=0.899;MLEAC=3;MLEAF=0.375;MQ=60;MQRankSum=0;QD=16.75;ReadPosRankSum=0.372;SOR=0.582;VQSLOD=21.92;culprit=MQ	GT:AD:DP:GQ:PL	0/0:40,0:40:0:0,0,1251	0/1:10,15:25:99:512,0,337	0/1:10,5:15:99:158,0,324	0/1:12,16:28:99:478,0,354
chr19	14444734	.	C	T	917.11	PASS	AC=3;AF=0.375;AN=8;BaseQRankSum=0.685;DP=124;ExcessHet=5.4407;FS=7.191;MLEAC=3;MLEAF=0.375;MQ=60;MQRankSum=0;QD=10.66;ReadPosRankSum=0.616;SOR=1.026;VQSLOD=22.46;culprit=MQ	GT:AD:DP:GQ:PL	0/0:33,0:33:93:0,93,1395	0/1:15,10:25:99:330,0,453	0/1:20,10:31:99:260,0,568	0/1:17,14:31:99:339,0,560
chr19	14709108	.	C	A	2187.11	PASS	AC=3;AF=0.375;AN=8;BaseQRankSum=-0.916;DP=179;ExcessHet=5.4407;FS=4.084;MLEAC=3;MLEAF=0.375;MQ=60;MQRankSum=0;QD=16.08;ReadPosRankSum=0.329;SOR=0.43;VQSLOD=21.98;culprit=MQ	GT:AD:DP:GQ:PL	0/0:40,0:40:38:0,38,1319	0/1:30,31:61:99:944,0,933	0/1:19,17:36:99:521,0,662	0/1:16,23:39:99:734,0,484
chr19	14805710	.	C	T	1906.11	PASS	AC=3;AF=0.375;AN=8;BaseQRankSum=-0.266;DP=158;ExcessHet=5.4407;FS=5.575;MLEAC=3;MLEAF=0.375;MQ=60;MQRankSum=0;QD=15.75;ReadPosRankSum=-0.635;SOR=0.993;VQSLOD=22.17;culprit=MQ	GT:AD:DP:GQ:PL	0/0:34,0:34:99:0,99,1260	0/1:15,27:42:99:892,0,485	0/1:20,19:39:99:551,0,645	0/1:24,16:40:99:475,0,760
chr19	14822458	.	C	T	795.11	PASS	AC=3;AF=0.375;AN=8;BaseQRankSum=-0.448;DP=74;ExcessHet=5.4407;FS=10.333;MLEAC=3;MLEAF=0.375;MQ=60;MQRankSum=0;QD=15.29;ReadPosRankSum=-0.578;SOR=0.746;VQSLOD=22.45;culprit=MQ	GT:AD:DP:GQ:PL	0/0:15,0:15:36:0,36,540	0/1:8,10:18:99:355,0,266	0/1:8,8:16:99:260,0,272	0/1:12,6:18:99:192,0,424
chr19	14857227	.	C	T	693.31	PASS	AC=3;AF=0.375;AN=8;BaseQRankSum=0.18;DP=58;ExcessHet=5.4407;FS=6.684;MLEAC=3;MLEAF=0.375;MQ=60;MQRankSum=0;QD=16.91;ReadPosRankSum=0.846;SOR=1.437;VQSLOD=21.95;culprit=MQ	GT:AD:DP:GQ:PL	0/0:15,0:15:0:0,0,207	0/1:7,8:15:99:275,0,208	0/1:1,6:7:19:231,0,19	0/1:12,7:19:99:196,0,401
chr19	15001820	.	C	T	1333.11	PASS	AC=3;AF=0.375;AN=8;BaseQRankSum=-0.389;DP=121;ExcessHet=5.4407;FS=5.482;MLEAC=3;MLEAF=0.375;MQ=60;MQRankSum=0;QD=14.65;ReadPosRankSum=0.775;SOR=0.298;VQSLOD=22.01;culprit=MQ	GT:AD:DP:GQ:PL	0/0:26,0:26:64:0,64,942	0/1:17,14:31:99:446,0,552	0/1:14,14:28:99:392,0,458	0/1:17,15:32:99:507,0,547
chr19	15025243	.	A	G	611.11	PASS	AC=3;AF=0.375;AN=8;BaseQRankSum=0.414;DP=80;ExcessHet=5.4407;FS=2.505;MLEAC=3;MLEAF=0.375;MQ=60;MQRankSum=0;QD=13.28;ReadPosRankSum=0.492;SOR=0.974;VQSLOD=21.79;culprit=MQ	GT:AD:DP:GQ:PL	0/0:24,0:24:30:0,30,804	0/1:10,10:20:99:371,0,279	0/1:7,3:10:79:79,0,230	0/1:10,6:16:99:173,0,318
chr19	15307088	.	A	G	1278.35	PASS	AC=3;AF=0.375;AN=8;BaseQRankSum=1.16;DP=93;ExcessHet=5.4407;FS=0.895;MLEAC=3;MLEAF=0.375;MQ=60;MQRankSum=0;QD=17.75;ReadPosRankSum=-0.222;SOR=0.815;VQSLOD=21.81;culprit=MQ	GT:AD:DP:GQ:PL	0/0:18,0:18:12:0,12,590	0/1:11,12:23:99:413,0,315	0/1:17,12:29:99:415,0,568	0/1:7,13:20:99:462,0,231
chr19	15347015	.	G	A	1033.11	VQSRTrancheBOTH99.00to99.90	AC=3;AF=0.375;AN=8;BaseQRankSum=-0.93;DP=90;ExcessHet=5.4407;FS=11.435;MLEAC=3;MLEAF=0.375;MQ=55.31;MQRankSum=-1.645;NEGATIVE_TRAIN_SITE;QD=16.66;ReadPosRankSum=-0.227;SOR=0.462;VQSLOD=-1.625;culprit=MQRankSum	GT:AD:DP:GQ:PL	0/0:27,0:27:39:0,39,895	0/1:9,17:26:99:524,0,282	0/1:8,8:16:99:230,0,236	0/1:10,10:20:99:291,0,318
chr19	15449561	.	G	A	224.3	PASS	AC=3;AF=0.375;AN=8;BaseQRankSum=-0.967;DP=23;ExcessHet=6.9897;FS=3.468;MLEAC=3;MLEAF=0.375;MQ=60;MQRankSum=0;QD=11.21;ReadPosRankSum=0.812;SOR=0.132;VQSLOD=21.35;culprit=MQ	GT:AD:DP:GQ:PL	0/0:3,0:3:0:0,0,45	0/1:1,4:5:26:103,0,26	0/1:3,3:6:87:87,0,103	0/1:7,2:9:43:43,0,239
chr19	15450210	.	C	T	807.11	PASS	AC=3;AF=0.375;AN=8;BaseQRankSum=0.661;DP=68;ExcessHet=5.4407;FS=3.655;MLEAC=3;MLEAF=0.375;MQ=60;MQRankSum=0;QD=14.41;ReadPosRankSum=0.91;SOR=1.547;VQSLOD=21.48;culprit=MQ	GT:AD:DP:GQ:PL	0/0:11,0:11:33:0,33,383	0/1:18,5:23:99:137,0,567	0/1:7,10:17:99:318,0,207	0/1:5,11:16:99:364,0,155
chr19	15473370	.	T	C	731.11	PASS	AC=3;AF=0.375;AN=8;BaseQRankSum=0.999;DP=113;ExcessHet=5.4407;FS=0.901;MLEAC=3;MLEAF=0.375;MQ=60;MQRankSum=0;QD=8.5;ReadPosRankSum=1.49;SOR=0.903;VQSLOD=21.02;culprit=QD	GT:AD:DP:GQ:PL	0/0:25,0:25:72:0,72,1080	0/1:32,10:42:99:282,0,980	0/1:13,7:20:99:231,0,429	0/1:16,8:24:99:230,0,508
chr19	15519268	.	T	A	1023.11	PASS	AC=3;AF=0.375;AN=8;BaseQRankSum=0.552;DP=126;ExcessHet=5.4407;FS=3.995;MLEAC=3;MLEAF=0.375;MQ=60;MQRankSum=0;QD=11;ReadPosRankSum=0.359;SOR=0.889;VQSLOD=21.77;culprit=MQ	GT:AD:DP:GQ:PL	0/0:30,0:30:90:0,90,1181	0/1:9,18:27:99:729,0,324	0/1:20,9:29:99:151,0,681	0/1:27,10:37:99:155,0,920
chr19	15686210	.	G	A	1738.7	PASS	AC=3;AF=0.375;AN=8;BaseQRankSum=0.789;DP=161;ExcessHet=5.4407;FS=7.224;MLEAC=3;MLEAF=0.375;MQ=60;MQRankSum=0;QD=15.25;ReadPosRankSum=0.184;SOR=0.826;VQSLOD=22.75;culprit=MQ	GT:AD:DP:GQ:PL	0/0:45,0:45:8:0,8,1461	0/1:21,16:37:99:509,0,611	0/1:14,16:30:99:473,0,381	0/1:21,26:47:99:768,0,548
chr19	15711002	.	G	A	1049.11	PASS	AC=3;AF=0.375;AN=8;BaseQRankSum=-0.827;DP=92;ExcessHet=5.4407;FS=0;MLEAC=3;MLEAF=0.375;MQ=60;MQRankSum=0;QD=14.18;ReadPosRankSum=0.576;SOR=0.631;VQSLOD=21.91;culprit=MQ	GT:AD:DP:GQ:PL	0/0:17,0:17:45:0,45,675	0/1:19,15:34:99:434,0,733	0/1:11,14:25:99:514,0,400	0/1:10,5:15:99:113,0,393
chr19	15750641	.	C	T	1950.11	PASS	AC=3;AF=0.375;AN=8;BaseQRankSum=1.38;DP=132;ExcessHet=5.4407;FS=6.985;MLEAC=3;MLEAF=0.375;MQ=60;MQRankSum=0;QD=20.75;ReadPosRankSum=-0.191;SOR=0.718;VQSLOD=22.5;culprit=MQ	GT:AD:DP:GQ:PL	0/0:31,0:31:52:0,52,1129	0/1:12,23:35:99:774,0,357	0/1:13,19:32:99:603,0,387	0/1:10,17:27:99:585,0,258
chr19	15759695	.	G	A	1045.11	PASS	AC=3;AF=0.375;AN=8;BaseQRankSum=-0.097;DP=116;ExcessHet=5.4407;FS=3.009;MLEAC=3;MLEAF=0.375;MQ=60;MQRankSum=0;QD=12.9;ReadPosRankSum=0.029;SOR=1.076;VQSLOD=21.78;culprit=MQ	GT:AD:DP:GQ:PL	0/0:34,0:34:99:0,99,1485	0/1:13,17:30:99:549,0,417	0/1:17,9:26:99:255,0,600	0/1:17,8:25:99:253,0,615
chr19	15846384	.	T	C	1930.35	PASS	AC=3;AF=0.375;AN=8;BaseQRankSum=0.618;DP=151;ExcessHet=5.4407;FS=1.512;MLEAC=3;MLEAF=0.375;MQ=60;MQRankSum=0;QD=16.79;ReadPosRankSum=0.351;SOR=0.892;VQSLOD=21.87;culprit=MQ	GT:AD:DP:GQ:PL	0/0:31,0:31:12:0,12,1014	0/1:21,18:39:99:600,0,689	0/1:19,19:39:99:651,0,635	0/1:16,22:38:99:691,0,510
chr19	15858276	.	A	G	947.35	PASS	AC=3;AF=0.375;AN=8;BaseQRankSum=0.339;DP=101;ExcessHet=5.4407;FS=5.046;MLEAC=3;MLEAF=0.375;MQ=60;MQRankSum=0;QD=14.57;ReadPosRankSum=0.881;SOR=0.305;VQSLOD=21.91;culprit=MQ	GT:AD:DP:GQ:PL	0/0:34,0:34:12:0,12,1125	0/1:10,5:15:99:131,0,313	0/1:11,10:21:99:301,0,358	0/1:13,16:29:99:527,0,416
chr19	15903714	.	C	A	1534.11	PASS	AC=3;AF=0.375;AN=8;BaseQRankSum=1.15;DP=99;ExcessHet=5.4407;FS=1.864;MLEAC=3;MLEAF=0.375;MQ=60;MQRankSum=0;QD=19.18;ReadPosRankSum=0.419;SOR=0.476;VQSLOD=21.85;culprit=MQ	GT:AD:DP:GQ:PL	0/0:18,0:18:51:0,51,765	0/1:10,18:28:99:548,0,332	0/1:13,17:30:99:577,0,388	0/1:10,12:22:99:421,0,319
chr19	15948630	.	C	G	1312.29	PASS	AC=3;AF=0.375;AN=8;BaseQRankSum=0.12;DP=162;ExcessHet=5.4407;FS=4.748;MLEAC=3;MLEAF=0.375;MQ=60;MQRankSum=0;QD=11.72;ReadPosRankSum=-0.955;SOR=1.162;VQSLOD=21.59;culprit=MQ	GT:AD:DP:GQ:PL	0/0:43,0:43:0:0,0,1317	0/1:23,18:41:99:522,0,725	0/1:21,16:37:99:444,0,672	0/1:22,12:34:99:355,0,678
chr19	16064998	.	G	A	1524.11	PASS	AC=3;AF=0.375;AN=8;BaseQRankSum=-0.09;DP=183;ExcessHet=5.4407;FS=4.217;MLEAC=3;MLEAF=0.375;MQ=60;MQRankSum=0;QD=11.04;ReadPosRankSum=-0.515;SOR=1.097;VQSLOD=21.65;culprit=MQ	GT:AD:DP:GQ:PL	0/0:39,0:39:99:0,104,1316	0/1:15,19:34:99:597,0,453	0/1:35,17:52:99:468,0,1135	0/1:36,16:53:99:471,0,1161
chr19	16101043	.	C	T	1125.11	PASS	AC=3;AF=0.375;AN=8;BaseQRankSum=-1.519;DP=136;ExcessHet=5.4407;FS=0.735;MLEAC=3;MLEAF=0.375;MQ=60;MQRankSum=0;QD=10.42;ReadPosRankSum=-1.34;SOR=0.657;VQSLOD=20.85;culprit=MQ	GT:AD:DP:GQ:PL	0/0:23,0:23:66:0,66,990	0/1:19,20:39:99:557,0,610	0/1:25,11:36:99:286,0,769	0/1:21,12:33:99:294,0,682
chr19	16244845	.	T	A	1268.11	VQSRTrancheBOTH99.00to99.90	AC=3;AF=0.375;AN=8;BaseQRankSum=1.54;DP=113;ExcessHet=5.4407;FS=1.787;MLEAC=3;MLEAF=0.375;MQ=57.32;MQRankSum=-0.822;NEGATIVE_TRAIN_SITE;QD=15.28;ReadPosRankSum=-0.066;SOR=0.855;VQSLOD=-1.864;culprit=MQRankSum	GT:AD:DP:GQ:PL	0/0:28,0:28:34:0,34,827	0/1:14,12:26:99:358,0,434	0/1:10,12:22:99:335,0,231	0/1:17,18:35:99:587,0,465
chr19	16248376	.	G	A	1087.11	PASS	AC=3;AF=0.375;AN=8;BaseQRankSum=-1.165;DP=94;ExcessHet=5.4407;FS=3.194;MLEAC=3;MLEAF=0.375;MQ=60;MQRankSum=0;QD=14.12;ReadPosRankSum=-1.266;SOR=0.38;VQSLOD=21.24;culprit=MQ	GT:AD:DP:GQ:PL	0/0:17,0:17:51:0,51,670	0/1:9,9:18:99:219,0,298	0/1:20,15:35:99:423,0,667	0/1:9,15:24:99:457,0,288
chr19	16293100	.	T	G	1449.13	PASS	AC=3;AF=0.375;AN=8;BaseQRankSum=0.093;DP=122;ExcessHet=5.4407;FS=0.778;MLEAC=3;MLEAF=0.375;MQ=60;MQRankSum=0;QD=14.94;ReadPosRankSum=0.592;SOR=0.839;VQSLOD=21.85;culprit=MQ	GT:AD:DP:GQ:PL	0/0:21,0:21:22:0,22,759	0/1:22,12:34:99:361,0,740	0/1:9,18:27:99:620,0,284	0/1:21,15:37:99:480,0,679
chr19	16367988	.	T	A	746.71	PASS	AC=3;AF=0.375;AN=8;BaseQRankSum=-0.317;DP=87;ExcessHet=5.4407;FS=0;MLEAC=3;MLEAF=0.375;MQ=60;MQRankSum=0;QD=15.56;ReadPosRankSum=1.04;SOR=0.693;VQSLOD=21.87;culprit=MQ	GT:AD:DP:GQ:PL	0/0:29,0:29:47:0,47,998	0/1:9,7:17:99:211,0,260	0/1:8,12:21:99:386,0,205	0/1:6,6:12:99:162,0,184
chr19	16418153	.	G	A	1569.11	PASS	AC=3;AF=0.375;AN=8;BaseQRankSum=-2.908;DP=152;ExcessHet=5.4407;FS=0;MLEAC=3;MLEAF=0.375;MQ=60;MQRankSum=0;QD=13.19;ReadPosRankSum=-0.376;SOR=0.671;VQSLOD=21.72;culprit=MQ	GT:AD:DP:GQ:PL	0/0:30,0:30:73:0,73,1105	0/1:18,16:34:99:490,0,515	0/1:27,27:54:99:675,0,892	0/1:16,15:31:99:416,0,564
chr19	16421131	.	G	A	1126.14	PASS	AC=3;AF=0.375;AN=8;BaseQRankSum=-0.172;DP=114;ExcessHet=5.4407;FS=0.787;MLEAC=3;MLEAF=0.375;MQ=60;MQRankSum=0;QD=12.38;ReadPosRankSum=0.594;SOR=0.796;VQSLOD=21.71;culprit=MQ	GT:AD:DP:GQ:PL	0/0:21,0:21:20:0,20,743	0/1:16,5:21:99:131,0,520	0/1:12,18:30:99:563,0,373	0/1:23,17:40:99:444,0,670
chr19	16491681	.	G	A	1052.11	PASS	AC=3;AF=0.375;AN=8;BaseQRankSum=-0.323;DP=119;ExcessHet=5.4407;FS=0.826;MLEAC=3;MLEAF=0.375;MQ=60;MQRankSum=0;QD=11.82;ReadPosRankSum=0.541;SOR=0.879;VQSLOD=21.66;culprit=MQ	GT:AD:DP:GQ:PL	0/0:27,0:27:81:0,81,1027	0/1:14,13:27:99:424,0,355	0/1:16,14:30:99:410,0,489	0/1:23,9:32:99:230,0,790
chr19	16501058	.	G	A	808.11	PASS	AC=3;AF=0.375;AN=8;BaseQRankSum=0.372;DP=98;ExcessHet=5.4407;FS=8.38;MLEAC=3;MLEAF=0.375;MQ=60;MQRankSum=0;QD=11.38;ReadPosRankSum=-0.879;SOR=1.493;VQSLOD=21.24;culprit=MQ	GT:AD:DP:GQ:PL	0/0:25,0:25:60:0,60,900	0/1:8,9:17:99:321,0,256	0/1:18,7:25:99:197,0,598	0/1:18,11:29:99:302,0,646
chr19	16548132	.	C	T	943.11	PASS	AC=3;AF=0.375;AN=8;BaseQRankSum=-0.096;DP=115;ExcessHet=5.4407;FS=0;MLEAC=3;MLEAF=0.375;MQ=60;MQRankSum=0;QD=13.1;ReadPosRankSum=1.12;SOR=0.709;VQSLOD=21.73;culprit=MQ	GT:AD:DP:GQ:PL	0/0:38,0:38:33:0,33,1317	0/1:10,12:22:99:392,0,342	0/1:17,14:32:99:418,0,534	0/1:13,6:20:99:145,0,363
chr19	16635570	.	C	T	1327.29	PASS	AC=3;AF=0.375;AN=8;BaseQRankSum=-1.933;DP=143;ExcessHet=5.4407;FS=3.729;MLEAC=3;MLEAF=0.375;MQ=60;MQRankSum=0;QD=13.54;ReadPosRankSum=-0.019;SOR=0.796;VQSLOD=21.89;culprit=MQ	GT:AD:DP:GQ:PL	0/0:41,0:41:0:0,0,1321	0/1:16,22:38:99:709,0,509	0/1:18,10:29:99:235,0,574	0/1:16,16:32:99:392,0,495
chr19	16661608	.	G	T	541.11	PASS	AC=3;AF=0.375;AN=8;BaseQRankSum=0.213;DP=62;ExcessHet=5.4407;FS=18.57;MLEAC=3;MLEAF=0.375;MQ=60;MQRankSum=0;QD=11.27;ReadPosRankSum=0.308;SOR=0.859;VQSLOD=19.69;culprit=FS	GT:AD:DP:GQ:PL	0/0:13,0:13:39:0,39,422	0/1:3,7:10:72:262,0,72	0/1:15,4:19:69:69,0,473	0/1:12,7:19:99:222,0,370
chr19	16740844	.	G	A	1276.11	PASS	AC=3;AF=0.375;AN=8;BaseQRankSum=-0.763;DP=144;ExcessHet=5.4407;FS=9.367;MLEAC=3;MLEAF=0.375;MQ=60;MQRankSum=0;QD=11.82;ReadPosRankSum=0.088;SOR=1.554;VQSLOD=21.39;culprit=MQ	GT:AD:DP:GQ:PL	0/0:31,0:31:53:0,53,1020	0/1:23,23:46:99:647,0,707	0/1:16,18:35:99:511,0,463	0/1:22,6:28:99:130,0,695
chr19	16771946	.	C	T	1659.3	PASS	AC=3;AF=0.375;AN=8;BaseQRankSum=0.167;DP=153;ExcessHet=5.4407;FS=2.501;MLEAC=3;MLEAF=0.375;MQ=60;MQRankSum=0;QD=14.68;ReadPosRankSum=-0.208;SOR=0.471;VQSLOD=21.76;culprit=MQ	GT:AD:DP:GQ:PL	0/0:32,0:32:13:0,13,1028	0/1:24,15:39:99:447,0,837	0/1:16,14:30:99:419,0,546	0/1:19,25:45:99:805,0,579
chr19	16778447	.	A	G	459.29	PASS	AC=3;AF=0.375;AN=8;BaseQRankSum=-0.548;DP=47;ExcessHet=5.4407;FS=0;MLEAC=3;MLEAF=0.375;MQ=60;MQRankSum=0;QD=12.41;ReadPosRankSum=-0.525;SOR=0.673;VQSLOD=21.6;culprit=MQ	GT:AD:DP:GQ:PL	0/0:8,0:8:0:0,0,192	0/1:7,8:15:99:226,0,178	0/1:8,3:11:46:46,0,289	0/1:5,6:11:99:196,0,142
chr19	16794129	.	G	A	1382.26	PASS	AC=3;AF=0.375;AN=8;BaseQRankSum=-0.398;DP=139;ExcessHet=5.4407;FS=0;MLEAC=3;MLEAF=0.375;MQ=60;MQRankSum=0;QD=14.25;ReadPosRankSum=-0.241;SOR=0.771;VQSLOD=21.82;culprit=MQ	GT:AD:DP:GQ:PL	0/0:40,0:40:2:0,2,1307	0/1:13,18:31:99:460,0,444	0/1:14,20:34:99:533,0,374	0/1:18,14:32:99:399,0,565
chr19	17110379	.	A	T	953.11	PASS	AC=3;AF=0.375;AN=8;BaseQRankSum=-0.379;DP=79;ExcessHet=5.4407;FS=0;MLEAC=3;MLEAF=0.375;MQ=60;MQRankSum=0;POSITIVE_TRAIN_SITE;QD=17.33;ReadPosRankSum=0.205;SOR=0.688;VQSLOD=23.17;culprit=MQ	GT:AD:DP:GQ:PL	0/0:21,0:21:60:0,60,742	0/1:4,10:14:99:319,0,121	0/1:14,8:22:99:190,0,397	0/1:6,13:19:99:456,0,166
chr19	17132537	.	T	A	1195.29	PASS	AC=3;AF=0.375;AN=8;BaseQRankSum=1.59;DP=81;ExcessHet=5.4407;FS=0;MLEAC=3;MLEAF=0.375;MQ=60;MQRankSum=0;QD=18.11;ReadPosRankSum=-0.396;SOR=0.593;VQSLOD=21.88;culprit=MQ	GT:AD:DP:GQ:PL	0/0:15,0:15:0:0,0,469	0/1:12,10:22:99:375,0,445	0/1:9,11:20:99:435,0,335	0/1:13,11:24:99:394,0,483
chr19	17180352	.	T	C	277.08	PASS	AC=3;AF=0.375;AN=8;BaseQRankSum=-0.515;DP=92;ExcessHet=5.4407;FS=2.519;MLEAC=3;MLEAF=0.375;MQ=60;MQRankSum=0;QD=4.62;ReadPosRankSum=0.328;SOR=1.15;VQSLOD=20.6;culprit=QD	GT:AD:DP:GQ:PL	0/0:26,0:26:35:0,35,880	0/1:15,9:24:99:162,0,450	0/1:17,3:20:19:19,0,487	0/1:10,6:16:99:108,0,217
chr19	17226249	.	T	C	542.11	PASS	AC=3;AF=0.375;AN=8;BaseQRankSum=1.28;DP=58;ExcessHet=5.4407;FS=2.652;MLEAC=3;MLEAF=0.375;MQ=60;MQRankSum=0;QD=12.61;ReadPosRankSum=0.291;SOR=0.52;VQSLOD=21.7;culprit=MQ	GT:AD:DP:GQ:PL	0/0:13,0:13:39:0,39,431	0/1:4,8:12:83:263,0,83	0/1:15,8:23:99:232,0,443	0/1:6,2:9:59:59,0,204
chr19	17395983	.	A	C	738.79	PASS	AC=3;AF=0.375;AN=8;BaseQRankSum=1.03;DP=119;ExcessHet=5.4407;FS=2.948;MLEAC=2;MLEAF=0.25;MQ=60;MQRankSum=0;QD=8.59;ReadPosRankSum=1.4;SOR=0.423;VQSLOD=20.94;culprit=QD	GT:AD:DP:GQ:PL	0/0:29,0:29:78:0,78,1170	0/1:20,19:39:99:604,0,744	0/1:21,8:29:99:143,0,720	0/1:15,3:21:54:54,0,527
chr19	17438752	.	C	A	1213.11	PASS	AC=3;AF=0.375;AN=8;BaseQRankSum=0.201;DP=112;ExcessHet=5.4407;FS=1.853;MLEAC=3;MLEAF=0.375;MQ=59.93;MQRankSum=0;QD=15.36;ReadPosRankSum=0.976;SOR=0.981;VQSLOD=6.27;culprit=FS	GT:AD:DP:GQ:PL	0/0:31,0:31:90:0,90,1137	0/1:10,6:16:99:167,0,303	0/1:17,15:32:99:459,0,512	0/1:14,17:31:99:599,0,468
chr19	17608135	.	C	A	1116.7	PASS	AC=3;AF=0.375;AN=8;BaseQRankSum=0.986;DP=90;ExcessHet=5.4407;FS=4.096;MLEAC=3;MLEAF=0.375;MQ=60;MQRankSum=0;QD=16.92;ReadPosRankSum=1.04;SOR=1.473;VQSLOD=21.61;culprit=MQ	GT:AD:DP:GQ:PL	0/0:22,0:22:8:0,8,647	0/1:13,9:22:99:305,0,418	0/1:11,11:22:99:357,0,341	0/1:9,13:22:99:466,0,249
chr19	17656468	.	G	T	1519.29	PASS	AC=3;AF=0.375;AN=8;BaseQRankSum=-0.695;DP=109;ExcessHet=5.4407;FS=0.828;MLEAC=3;MLEAF=0.375;MQ=60;MQRankSum=0;QD=17.87;ReadPosRankSum=0.113;SOR=0.531;VQSLOD=21.92;culprit=MQ	GT:AD:DP:GQ:PL	0/0:21,0:21:0:0,0,676	0/1:9,12:21:99:405,0,306	0/1:9,16:25:99:494,0,250	0/1:19,20:39:99:629,0,623
chr19	17658195	.	G	A	890.26	PASS	AC=3;AF=0.375;AN=8;BaseQRankSum=0.367;DP=97;ExcessHet=5.4407;FS=0;MLEAC=3;MLEAF=0.375;MQ=60;MQRankSum=0;QD=12.03;ReadPosRankSum=0.463;SOR=0.726;VQSLOD=21.75;culprit=MQ	GT:AD:DP:GQ:PL	0/0:21,0:21:14:0,14,683	0/1:12,8:20:99:190,0,306	0/1:10,11:21:99:377,0,319	0/1:19,14:33:99:335,0,614
chr19	17821664	.	G	T	1276.29	PASS	AC=3;AF=0.375;AN=8;BaseQRankSum=0.06;DP=112;ExcessHet=5.4407;FS=1.766;MLEAC=3;MLEAF=0.375;MQ=60;MQRankSum=0;QD=15.38;ReadPosRankSum=0.666;SOR=0.511;VQSLOD=21.83;culprit=MQ	GT:AD:DP:GQ:PL	0/0:25,0:25:0:0,0,745	0/1:12,12:25:99:393,0,383	0/1:13,22:35:99:594,0,337	0/1:14,10:24:99:298,0,442
chr19	17863848	.	A	G	1584.11	PASS	AC=3;AF=0.375;AN=8;BaseQRankSum=1.05;DP=135;ExcessHet=5.4407;FS=0.778;MLEAC=3;MLEAF=0.375;MQ=60;MQRankSum=0;QD=16.33;ReadPosRankSum=-0.551;SOR=0.569;VQSLOD=21.75;culprit=MQ	GT:AD:DP:GQ:PL	0/0:31,0:31:51:0,51,1057	0/1:16,15:31:99:469,0,516	0/1:14,20:34:99:654,0,430	0/1:18,14:32:99:473,0,580
chr19	17900650	.	G	T	1388.11	PASS	AC=3;AF=0.375;AN=8;BaseQRankSum=-1.468;DP=110;ExcessHet=5.4407;FS=0.823;MLEAC=3;MLEAF=0.375;MQ=60;MQRankSum=0;QD=16.72;ReadPosRankSum=0.174;SOR=0.829;VQSLOD=21.89;culprit=MQ	GT:AD:DP:GQ:PL	0/0:24,0:24:31:0,31,885	0/1:13,11:24:99:350,0,463	0/1:19,15:34:99:494,0,568	0/1:8,17:25:99:556,0,258
chr19	17912679	.	T	C	274.11	PASS	AC=3;AF=0.375;AN=8;BaseQRankSum=-0.66;DP=65;ExcessHet=5.4407;FS=0;MLEAC=3;MLEAF=0.375;MQ=60;MQRankSum=0;QD=7.03;ReadPosRankSum=0.816;SOR=0.836;VQSLOD=21.05;culprit=QD	GT:AD:DP:GQ:PL	0/0:21,0:21:28:0,28,697	0/1:9,3:12:43:43,0,298	0/1:6,4:10:99:118,0,233	0/1:11,6:17:99:125,0,361
chr19	17952572	.	A	T	888.29	PASS	AC=3;AF=0.375;AN=8;BaseQRankSum=0.609;DP=86;ExcessHet=5.4407;FS=3.24;MLEAC=3;MLEAF=0.375;MQ=60;MQRankSum=0;POSITIVE_TRAIN_SITE;QD=12.34;ReadPosRankSum=0.513;SOR=0.622;VQSLOD=23.45;culprit=MQ	GT:AD:DP:GQ:PL	0/0:12,0:12:0:0,0,316	0/1:13,9:22:99:240,0,365	0/1:15,12:27:99:376,0,374	0/1:14,9:23:99:281,0,433
chr19	17970073	.	C	T	1261.11	PASS	AC=3;AF=0.375;AN=8;BaseQRankSum=-1.347;DP=124;ExcessHet=5.4407;FS=0.807;MLEAC=3;MLEAF=0.375;MQ=60;MQRankSum=0;QD=13.14;ReadPosRankSum=-1.121;SOR=0.579;VQSLOD=21.28;culprit=MQ	GT:AD:DP:GQ:PL	0/0:25,0:25:48:0,48,922	0/1:14,7:21:99:191,0,486	0/1:14,19:33:99:554,0,430	0/1:22,20:42:99:528,0,640
chr19	18148804	.	G	A	2444.11	PASS	AC=3;AF=0.375;AN=8;BaseQRankSum=-0.365;DP=177;ExcessHet=5.4407;FS=3.083;MLEAC=3;MLEAF=0.375;MQ=60;MQRankSum=0;QD=18.24;ReadPosRankSum=-0.668;SOR=0.627;VQSLOD=21.73;culprit=MQ	GT:AD:DP:GQ:PL	0/0:40,0:40:36:0,36,1425	0/1:20,33:54:99:1058,0,538	0/1:17,22:40:99:677,0,590	0/1:20,22:42:99:721,0,638
chr19	18155492	.	C	A	1815.11	PASS	AC=3;AF=0.375;AN=8;BaseQRankSum=-0.448;DP=127;ExcessHet=5.4407;FS=0;MLEAC=3;MLEAF=0.375;MQ=60;MQRankSum=0;QD=18.71;ReadPosRankSum=-0.565;SOR=0.672;VQSLOD=21.78;culprit=MQ	GT:AD:DP:GQ:PL	0/0:28,0:28:35:0,35,999	0/1:10,15:25:99:485,0,276	0/1:18,23:41:99:715,0,579	0/1:12,19:31:99:627,0,373
chr19	18158510	.	C	A	887.2	PASS	AC=3;AF=0.375;AN=8;BaseQRankSum=0.258;DP=74;ExcessHet=5.4407;FS=1.097;MLEAC=3;MLEAF=0.375;MQ=60;MQRankSum=0;QD=18.88;ReadPosRankSum=-0.248;SOR=0.535;VQSLOD=21.82;culprit=MQ	GT:AD:DP:GQ:PL	0/0:17,0:17:16:0,16,622	0/1:5,6:11:99:195,0,177	0/1:8,11:19:99:350,0,304	0/1:8,9:19:99:354,0,264
chr19	18183108	.	C	T	2355.11	PASS	AC=3;AF=0.375;AN=8;BaseQRankSum=-0.362;DP=146;ExcessHet=5.4407;FS=0.755;MLEAC=3;MLEAF=0.375;MQ=60;MQRankSum=0;QD=22.01;ReadPosRankSum=0.544;SOR=0.629;VQSLOD=21.7;culprit=MQ	GT:AD:DP:GQ:PL	0/0:39,0:39:99:0,111,1660	0/1:12,22:34:99:763,0,388	0/1:13,24:37:99:830,0,341	0/1:13,23:36:99:774,0,396
chr19	18216264	.	T	C	579.74	PASS	AC=3;AF=0.375;AN=8;BaseQRankSum=-0.77;DP=97;ExcessHet=5.4407;FS=4.738;MLEAC=3;MLEAF=0.375;MQ=60;MQRankSum=0;QD=9.06;ReadPosRankSum=0.145;SOR=0.298;VQSLOD=21.35;culprit=QD	GT:AD:DP:GQ:PL	0/0:18,0:18:0:0,0,427	0/1:7,10:20:99:433,0,255	0/1:8,5:21:99:281,0,303	0/1:18,16:37:99:488,0,666
chr19	18286573	.	T	C	1797.11	PASS	AC=3;AF=0.375;AN=8;BaseQRankSum=0.821;DP=139;ExcessHet=5.4407;FS=3.761;MLEAC=3;MLEAF=0.375;MQ=60;MQRankSum=0;QD=18.15;ReadPosRankSum=0.03;SOR=0.412;VQSLOD=21.94;culprit=MQ	GT:AD:DP:GQ:PL	0/0:36,0:36:35:0,35,1174	0/1:21,14:35:99:440,0,713	0/1:18,18:36:99:588,0,516	0/1:5,23:28:91:781,0,91
chr19	18457986	.	T	C	1509.11	PASS	AC=3;AF=0.375;AN=8;BaseQRankSum=3.37;DP=106;ExcessHet=5.4407;FS=10.566;MLEAC=3;MLEAF=0.375;MQ=60;MQRankSum=0;QD=18.4;ReadPosRankSum=-0.604;SOR=0.159;VQSLOD=21.31;culprit=MQ	GT:AD:DP:GQ:PL	0/0:24,0:24:32:0,32,837	0/1:13,17:30:99:599,0,331	0/1:12,12:24:99:387,0,397	0/1:12,16:28:99:535,0,234
chr19	18460780	.	T	C	1655.29	PASS	AC=3;AF=0.375;AN=8;BaseQRankSum=0.148;DP=114;ExcessHet=5.4407;FS=10.592;MLEAC=3;MLEAF=0.375;MQ=60;MQRankSum=0;QD=18.39;ReadPosRankSum=-1.816;SOR=0.94;VQSLOD=21.31;culprit=ReadPosRankSum	GT:AD:DP:GQ:PL	0/0:24,0:24:0:0,0,681	0/1:11,14:25:99:453,0,363	0/1:14,13:27:99:381,0,393	0/1:13,25:38:99:830,0,371
chr19	18461275	.	A	G	1894.11	PASS	AC=3;AF=0.375;AN=8;BaseQRankSum=-0.389;DP=148;ExcessHet=5.4407;FS=3.468;MLEAC=3;MLEAF=0.375;MQ=60;MQRankSum=0;QD=16.91;ReadPosRankSum=-0.51;SOR=0.48;VQSLOD=21.8;culprit=MQ	GT:AD:DP:GQ:PL	0/0:33,0:33:44:0,44,1125	0/1:12,19:32:99:597,0,400	0/1:19,25:44:99:771,0,581	0/1:21,16:37:99:538,0,643
chr19	18523474	.	A	G	1370.11	PASS	AC=3;AF=0.375;AN=8;BaseQRankSum=-0.55;DP=118;ExcessHet=5.4407;FS=1.801;MLEAC=3;MLEAF=0.375;MQ=60;MQRankSum=0;QD=16.31;ReadPosRankSum=-0.129;SOR=1.008;VQSLOD=21.79;culprit=MQ	GT:AD:DP:GQ:PL	0/0:31,0:31:50:0,50,1027	0/1:18,16:34:99:545,0,540	0/1:12,12:24:99:404,0,396	0/1:12,14:26:99:433,0,403
chr19	18554454	.	C	G	1717.11	PASS	AC=3;AF=0.375;AN=8;BaseQRankSum=-0.147;DP=146;ExcessHet=5.4407;FS=2.359;MLEAC=3;MLEAF=0.375;MQ=60;MQRankSum=0;QD=14.68;ReadPosRankSum=0.763;SOR=0.817;VQSLOD=21.82;culprit=MQ	GT:AD:DP:GQ:PL	0/0:26,0:26:72:0,72,936	0/1:13,21:34:99:719,0,409	0/1:24,18:42:99:485,0,740	0/1:21,20:41:99:525,0,614
chr19	18586060	.	G	A	1394.29	PASS	AC=3;AF=0.375;AN=8;BaseQRankSum=-0.906;DP=156;ExcessHet=5.4407;FS=0;MLEAC=3;MLEAF=0.375;MQ=60;MQRankSum=0;QD=12.91;ReadPosRankSum=0.378;SOR=0.645;VQSLOD=21.83;culprit=MQ	GT:AD:DP:GQ:PL	0/0:44,0:44:0:0,0,1358	0/1:28,16:44:99:457,0,912	0/1:13,18:31:99:559,0,429	0/1:19,14:33:99:387,0,591
chr19	19141746	.	G	A	483.11	PASS	AC=3;AF=0.375;AN=8;BaseQRankSum=-0.13;DP=92;ExcessHet=5.4407;FS=3.874;MLEAC=3;MLEAF=0.375;MQ=60;MQRankSum=0;QD=7;ReadPosRankSum=-0.687;SOR=1.255;VQSLOD=20.95;culprit=QD	GT:AD:DP:GQ:PL	0/0:22,0:22:60:0,60,824	0/1:19,3:22:58:58,0,577	0/1:8,12:20:99:347,0,201	0/1:22,5:27:90:90,0,643
chr19	19179126	.	G	A	1031.29	PASS	AC=3;AF=0.375;AN=8;BaseQRankSum=-1.621;DP=74;ExcessHet=5.4407;FS=2.195;MLEAC=3;MLEAF=0.375;MQ=60;MQRankSum=0;QD=16.37;ReadPosRankSum=-0.87;SOR=0.421;VQSLOD=21.56;culprit=MQ	GT:AD:DP:GQ:PL	0/0:10,0:10:0:0,0,320	0/1:7,11:18:99:289,0,237	0/1:7,12:19:99:346,0,203	0/1:10,16:26:99:405,0,296
chr19	19254934	.	T	C	1402.11	PASS	AC=3;AF=0.375;AN=8;BaseQRankSum=0.734;DP=164;ExcessHet=5.4407;FS=2.306;MLEAC=3;MLEAF=0.375;MQ=60;MQRankSum=0;QD=11.13;ReadPosRankSum=0.406;SOR=0.645;VQSLOD=21.57;culprit=MQ	GT:AD:DP:GQ:PL	0/0:36,0:36:93:0,93,1395	0/1:16,21:38:99:640,0,523	0/1:28,17:46:99:510,0,894	0/1:34,10:44:99:264,0,1116
chr19	19300937	.	G	A	2149.11	PASS	AC=3;AF=0.375;AN=8;BaseQRankSum=-1.508;DP=167;ExcessHet=5.4407;FS=11.337;MLEAC=3;MLEAF=0.375;MQ=60;MQRankSum=0;QD=17.76;ReadPosRankSum=-0.018;SOR=1.711;VQSLOD=20.28;culprit=MQ	GT:AD:DP:GQ:PL	0/0:36,0:36:99:0,102,1530	0/1:11,14:25:99:455,0,384	0/1:20,33:53:99:1046,0,619	0/1:20,23:43:99:660,0,589
chr19	19322003	.	T	C	1077.11	PASS	AC=3;AF=0.375;AN=8;BaseQRankSum=-1.371;DP=77;ExcessHet=5.4407;FS=0;MLEAC=3;MLEAF=0.375;MQ=60;MQRankSum=0;QD=17.37;ReadPosRankSum=-0.457;SOR=0.793;VQSLOD=21.82;culprit=MQ	GT:AD:DP:GQ:PL	0/0:14,0:14:42:0,42,577	0/1:13,14:27:99:500,0,498	0/1:11,9:20:99:284,0,425	0/1:6,9:15:99:305,0,222
chr19	19329234	.	G	T	1071.11	PASS	AC=3;AF=0.375;AN=8;BaseQRankSum=-0.454;DP=100;ExcessHet=5.4407;FS=0.83;MLEAC=3;MLEAF=0.375;MQ=60;MQRankSum=0;QD=12.9;ReadPosRankSum=-0.368;SOR=0.811;VQSLOD=21.63;culprit=MQ	GT:AD:DP:GQ:PL	0/0:14,0:14:42:0,42,561	0/1:13,9:22:99:313,0,380	0/1:18,14:32:99:431,0,638	0/1:17,12:29:99:339,0,586
chr19	19357821	.	C	T	1446.11	PASS	AC=3;AF=0.375;AN=8;BaseQRankSum=-0.604;DP=133;ExcessHet=5.4407;FS=4.978;MLEAC=3;MLEAF=0.375;MQ=60;MQRankSum=0;QD=14.32;ReadPosRankSum=-0.861;SOR=0.345;VQSLOD=21.7;culprit=MQ	GT:AD:DP:GQ:PL	0/0:31,0:31:90:0,90,1142	0/1:13,17:31:99:558,0,413	0/1:21,18:39:99:528,0,671	0/1:19,13:32:99:372,0,688
chr19	19399960	.	T	C	1654.11	PASS	AC=3;AF=0.375;AN=8;BaseQRankSum=0.276;DP=149;ExcessHet=5.4407;FS=0.715;MLEAC=3;MLEAF=0.375;MQ=60;MQRankSum=0;QD=15.04;ReadPosRankSum=0.282;SOR=0.583;VQSLOD=21.89;culprit=MQ	GT:AD:DP:GQ:PL	0/0:34,0:34:61:0,61,1265	0/1:14,16:30:99:566,0,491	0/1:19,16:35:99:517,0,652	0/1:27,18:45:99:583,0,901
chr19	19464116	.	T	C	1348.11	PASS	AC=3;AF=0.375;AN=8;BaseQRankSum=0.186;DP=130;ExcessHet=5.4407;FS=1.653;MLEAC=3;MLEAF=0.375;MQ=60;MQRankSum=0;QD=14.19;ReadPosRankSum=-1.032;SOR=0.522;VQSLOD=21.38;culprit=MQ	GT:AD:DP:GQ:PL	0/0:34,0:34:49:0,49,1214	0/1:21,11:32:99:315,0,668	0/1:15,15:30:99:473,0,502	0/1:14,19:33:99:572,0,378
chr19	19512568	.	C	T	901.23	PASS	AC=3;AF=0.375;AN=8;BaseQRankSum=-0.346;DP=95;ExcessHet=5.4407;FS=11.096;MLEAC=3;MLEAF=0.375;MQ=60;MQRankSum=0;QD=11.86;ReadPosRankSum=0.289;SOR=0.122;VQSLOD=20.85;culprit=MQ	GT:AD:DP:GQ:PL	0/0:19,0:19:15:0,15,698	0/1:19,13:32:99:346,0,685	0/1:16,5:21:99:149,0,544	0/1:9,14:23:99:418,0,268
chr19	19614647	.	A	G	852.29	PASS	AC=3;AF=0.375;AN=8;BaseQRankSum=0.327;DP=62;ExcessHet=5.4407;FS=7.954;MLEAC=3;MLEAF=0.375;MQ=60;MQRankSum=0;POSITIVE_TRAIN_SITE;QD=17.05;ReadPosRankSum=-0.463;SOR=0.706;VQSLOD=24.44;culprit=MQ	GT:AD:DP:GQ:PL	0/0:7,0:7:0:0,0,172	0/1:9,8:18:99:244,0,303	0/1:5,7:12:99:253,0,154	0/1:9,12:21:99:364,0,301
chr19	19760321	.	T	C	1691.29	PASS	AC=3;AF=0.375;AN=8;BaseQRankSum=0.12;DP=157;ExcessHet=5.4407;FS=0.687;MLEAC=3;MLEAF=0.375;MQ=60;MQRankSum=0;QD=14.21;ReadPosRankSum=-0.768;SOR=0.827;VQSLOD=21.55;culprit=MQ	GT:AD:DP:GQ:PL	0/0:37,0:37:0:0,0,1252	0/1:22,19:41:99:583,0,695	0/1:22,14:36:99:439,0,734	0/1:21,21:42:99:678,0,682
chr19	19788976	.	G	C	1704.11	PASS	AC=3;AF=0.375;AN=8;BaseQRankSum=0.521;DP=127;ExcessHet=5.4407;FS=2.664;MLEAC=3;MLEAF=0.375;MQ=60;MQRankSum=0;QD=17.57;ReadPosRankSum=0.712;SOR=0.465;VQSLOD=21.86;culprit=MQ	GT:AD:DP:GQ:PL	0/0:28,0:28:43:0,43,994	0/1:12,12:24:99:416,0,416	0/1:15,19:34:99:617,0,429	0/1:16,23:39:99:683,0,455
chr19	19846552	.	T	A	464.93	PASS	AC=3;AF=0.375;AN=8;BaseQRankSum=-0.674;DP=62;ExcessHet=5.4407;FS=3.29;MLEAC=3;MLEAF=0.375;MQ=60;MQRankSum=0;QD=14.53;ReadPosRankSum=0.542;SOR=1.58;VQSLOD=21.4;culprit=MQ	GT:AD:DP:GQ:PL	0/0:18,0:18:0:0,0,480	0/1:7,7:14:99:217,0,261	0/1:4,4:8:99:325,0,141	0/1:7,3:11:99:105,0,270
chr19	19846554	.	T	A	545.34	PASS	AC=3;AF=0.375;AN=8;BaseQRankSum=-0.589;DP=65;ExcessHet=5.4407;FS=5.278;MLEAC=3;MLEAF=0.375;MQ=60;MQRankSum=0;QD=16.04;ReadPosRankSum=0.542;SOR=1.709;VQSLOD=20.93;culprit=MQ	GT:AD:DP:GQ:PL	0/0:18,0:18:0:0,0,559	0/1:7,7:14:99:217,0,261	0/1:4,5:9:99:326,0,141	0/1:7,4:11:99:147,0,264
chr19	19883926	.	G	A	1571.11	PASS	AC=3;AF=0.375;AN=8;BaseQRankSum=-0.538;DP=131;ExcessHet=5.4407;FS=0.729;MLEAC=3;MLEAF=0.375;MQ=60;MQRankSum=0;QD=15.56;ReadPosRankSum=0.747;SOR=0.615;VQSLOD=21.87;culprit=MQ	GT:AD:DP:GQ:PL	0/0:25,0:25:72:0,72,961	0/1:15,18:34:99:524,0,464	0/1:15,16:31:99:526,0,472	0/1:19,18:37:99:533,0,617
chr19	19888246	.	T	C	840.11	PASS	AC=3;AF=0.375;AN=8;BaseQRankSum=-1.715;DP=70;ExcessHet=5.4407;FS=10.726;MLEAC=3;MLEAF=0.375;MQ=60;MQRankSum=0;QD=16.8;ReadPosRankSum=-0.689;SOR=0.078;VQSLOD=20.91;culprit=MQ	GT:AD:DP:GQ:PL	0/0:18,0:18:51:0,51,765	0/1:10,11:21:99:352,0,319	0/1:6,8:14:99:244,0,210	0/1:6,9:15:99:256,0,202
chr19	20028429	.	C	A	1355.11	PASS	AC=3;AF=0.375;AN=8;BaseQRankSum=0.505;DP=116;ExcessHet=5.4407;FS=7.134;MLEAC=3;MLEAF=0.375;MQ=60;MQRankSum=0;QD=15.94;ReadPosRankSum=-0.398;SOR=0.45;VQSLOD=22.45;culprit=MQ	GT:AD:DP:GQ:PL	0/0:29,0:29:72:0,72,1080	0/1:9,12:21:99:422,0,264	0/1:15,14:29:99:448,0,482	0/1:19,16:35:99:497,0,610
chr19	20128141	.	A	T	435.58	PASS	AC=3;AF=0.375;AN=8;BaseQRankSum=1.65;DP=42;ExcessHet=5.4407;FS=3.783;MLEAC=3;MLEAF=0.375;MQ=60;MQRankSum=0;QD=16.75;ReadPosRankSum=-0.405;SOR=1.655;VQSLOD=20.89;culprit=MQ	GT:AD:DP:GQ:PL	0/0:5,0:5:9:0,9,135	0/1:4,7:11:99:193,0,118	0/1:3,2:5:74:74,0,121	0/1:4,6:10:60:180,0,60
chr19	20140437	.	A	G	1691.11	PASS	AC=3;AF=0.375;AN=8;BaseQRankSum=-0.152;DP=139;ExcessHet=5.4407;FS=0.716;MLEAC=3;MLEAF=0.375;MQ=59.93;MQRankSum=0;QD=15.37;ReadPosRankSum=-0.904;SOR=0.837;VQSLOD=6.02;culprit=ReadPosRankSum	GT:AD:DP:GQ:PL	0/0:29,0:29:72:0,72,1080	0/1:11,14:25:99:454,0,335	0/1:20,18:38:99:538,0,620	0/1:23,24:47:99:711,0,692
chr19	20174699	.	T	C	1821.29	PASS	AC=3;AF=0.375;AN=8;BaseQRankSum=1.56;DP=162;ExcessHet=5.4407;FS=7.063;MLEAC=3;MLEAF=0.375;MQ=60;MQRankSum=0;QD=15.05;ReadPosRankSum=0.382;SOR=1.302;VQSLOD=22.41;culprit=MQ	GT:AD:DP:GQ:PL	0/0:39,0:39:0:0,0,1150	0/1:24,13:37:99:425,0,768	0/1:16,18:34:99:589,0,551	0/1:25,25:50:99:816,0,725
chr19	20176592	.	G	A	1162.11	VQSRTrancheBOTH99.00to99.90	AC=3;AF=0.375;AN=8;BaseQRankSum=-0.635;DP=89;ExcessHet=5.4407;FS=0;MLEAC=3;MLEAF=0.375;MQ=55.55;MQRankSum=0.484;NEGATIVE_TRAIN_SITE;QD=19.05;ReadPosRankSum=0.35;SOR=0.596;VQSLOD=-2.558;culprit=MQRankSum	GT:AD:DP:GQ:PL	0/0:23,0:23:28:0,28,854	0/1:10,7:17:99:237,0,319	0/1:10,15:25:99:431,0,336	0/1:4,15:19:99:506,0,106
chr19	20220143	.	G	A	1556.11	PASS	AC=3;AF=0.375;AN=8;BaseQRankSum=0;DP=153;ExcessHet=5.4407;FS=0;MLEAC=3;MLEAF=0.375;MQ=60;MQRankSum=0;QD=14.41;ReadPosRankSum=0.079;SOR=0.629;VQSLOD=21.91;culprit=MQ	GT:AD:DP:GQ:PL	0/0:45,0:45:94:0,94,1608	0/1:16,15:31:99:462,0,534	0/1:13,13:26:99:399,0,432	0/1:29,22:51:99:707,0,871
chr19	20319221	.	T	C	1621.11	PASS	AC=3;AF=0.375;AN=8;BaseQRankSum=-0.154;DP=164;ExcessHet=5.4407;FS=2.434;MLEAC=3;MLEAF=0.375;MQ=60;MQRankSum=0;QD=14.6;ReadPosRankSum=0.734;SOR=0.69;VQSLOD=21.82;culprit=MQ	GT:AD:DP:GQ:PL	0/0:48,0:48:31:0,31,1466	0/1:20,22:42:99:638,0,620	0/1:15,20:35:99:638,0,421	0/1:21,13:34:99:357,0,539
chr19	20325667	.	G	T	2208.11	PASS	AC=3;AF=0.375;AN=8;BaseQRankSum=-0.095;DP=207;ExcessHet=5.4407;FS=0.605;MLEAC=3;MLEAF=0.375;MQ=60;MQRankSum=0;POSITIVE_TRAIN_SITE;QD=14.72;ReadPosRankSum=-0.373;SOR=0.767;VQSLOD=22.94;culprit=MQ	GT:AD:DP:GQ:PL	0/0:55,0:55:74:0,74,1874	0/1:31,33:64:99:961,0,1033	0/1:22,14:36:99:449,0,690	0/1:25,25:50:99:810,0,812
chr19	20358431	.	T	C	474.3	PASS	AC=3;AF=0.375;AN=8;BaseQRankSum=-1.097;DP=47;ExcessHet=5.4407;FS=6.825;MLEAC=3;MLEAF=0.375;MQ=60;MQRankSum=0;QD=11.29;ReadPosRankSum=-0.348;SOR=1.845;VQSLOD=20.05;culprit=MQ	GT:AD:DP:GQ:PL	0/0:4,0:4:12:0,12,155	0/1:9,2:11:16:16,0,269	0/1:6,5:11:99:143,0,184	0/1:8,12:20:99:327,0,226
chr19	20361860	.	G	T	1601.12	VQSRTrancheBOTH99.00to99.90	AC=3;AF=0.375;AN=8;BaseQRankSum=-1.069;DP=155;ExcessHet=5.4407;FS=2.546;MLEAC=3;MLEAF=0.375;MQ=59.8;MQRankSum=-0.832;QD=15.4;ReadPosRankSum=0.921;SOR=0.805;VQSLOD=-0.7565;culprit=MQRankSum	GT:AD:DP:GQ:PL	0/0:48,0:48:25:0,25,1687	0/1:15,19:34:99:584,0,490	0/1:13,16:29:99:487,0,419	0/1:23,18:41:99:542,0,681
chr19	20413259	.	A	G	1719.11	PASS	AC=3;AF=0.375;AN=8;BaseQRankSum=0.897;DP=175;ExcessHet=5.4407;FS=5.773;MLEAC=3;MLEAF=0.375;MQ=60;MQRankSum=0;QD=14.33;ReadPosRankSum=1.04;SOR=0.332;VQSLOD=21.99;culprit=MQ	GT:AD:DP:GQ:PL	0/0:48,0:48:61:0,61,1659	0/1:28,16:44:99:538,0,992	0/1:19,19:38:99:640,0,659	0/1:21,17:38:99:553,0,723
chr19	21047650	.	T	A	893.26	PASS	AC=3;AF=0.375;AN=8;BaseQRankSum=-1.019;DP=73;ExcessHet=5.4407;FS=1.058;MLEAC=3;MLEAF=0.375;MQ=60;MQRankSum=0;QD=16.54;ReadPosRankSum=0.113;SOR=0.944;VQSLOD=21.84;culprit=MQ	GT:AD:DP:GQ:PL	0/0:19,0:19:14:0,14,578	0/1:5,13:18:99:423,0,153	0/1:14,6:20:99:148,0,463	0/1:5,11:16:99:334,0,154
chr19	21094164	.	T	C	1128.29	PASS	AC=3;AF=0.375;AN=8;BaseQRankSum=0.871;DP=104;ExcessHet=5.4407;FS=1.958;MLEAC=3;MLEAF=0.375;MQ=60;MQRankSum=0;QD=15.67;ReadPosRankSum=0.238;SOR=0.652;VQSLOD=21.87;culprit=MQ	GT:AD:DP:GQ:PL	0/0:30,0:30:0:0,0,934	0/1:15,5:20:99:137,0,436	0/1:15,16:31:99:556,0,449	0/1:8,13:21:99:444,0,254
chr19	21119306	.	G	A	765.29	PASS	AC=3;AF=0.375;AN=8;BaseQRankSum=-0.361;DP=92;ExcessHet=5.4407;FS=3.757;MLEAC=3;MLEAF=0.375;MQ=60;MQRankSum=0;QD=13.67;ReadPosRankSum=0.269;SOR=1.06;VQSLOD=21.95;culprit=MQ	GT:AD:DP:GQ:PL	0/0:35,0:35:0:0,0,1089	0/1:7,4:11:93:93,0,203	0/1:13,11:24:99:207,0,455	0/1:6,15:21:99:474,0,152
chr19	21131586	.	G	A	1912.11	PASS	AC=3;AF=0.375;AN=8;BaseQRankSum=-0.28;DP=150;ExcessHet=5.4407;FS=2.467;MLEAC=3;MLEAF=0.375;MQ=60;MQRankSum=0;QD=17.54;ReadPosRankSum=-0.176;SOR=0.866;VQSLOD=21.84;culprit=MQ	GT:AD:DP:GQ:PL	0/0:41,0:41:40:0,40,1380	0/1:16,22:38:99:678,0,493	0/1:11,20:31:99:641,0,321	0/1:20,20:40:99:605,0,564
chr19	21289092	.	A	G	1206.11	PASS	AC=3;AF=0.375;AN=8;BaseQRankSum=0.635;DP=151;ExcessHet=5.4407;FS=4.879;MLEAC=3;MLEAF=0.375;MQ=60;MQRankSum=0;QD=11.17;ReadPosRankSum=0.137;SOR=0.724;VQSLOD=21.89;culprit=MQ	GT:AD:DP:GQ:PL	0/0:37,0:37:99:0,104,1371	0/1:26,19:45:99:551,0,796	0/1:18,10:28:99:287,0,500	0/1:22,13:35:99:380,0,695
chr19	21390298	.	A	T	1287.11	PASS	AC=3;AF=0.375;AN=8;BaseQRankSum=0.732;DP=124;ExcessHet=5.4407;FS=8.629;MLEAC=3;MLEAF=0.375;MQ=60;MQRankSum=0;QD=14.46;ReadPosRankSum=-1.65;SOR=0.929;VQSLOD=21.83;culprit=ReadPosRankSum	GT:AD:DP:GQ:PL	0/0:33,0:33:60:0,60,1226	0/1:15,13:28:99:438,0,440	0/1:14,13:27:99:453,0,429	0/1:21,13:34:99:408,0,691
chr19	21396649	.	G	A	1148.11	PASS	AC=3;AF=0.375;AN=8;BaseQRankSum=-0.229;DP=106;ExcessHet=5.4407;FS=0;MLEAC=3;MLEAF=0.375;MQ=60;MQRankSum=0;QD=15.95;ReadPosRankSum=-0.445;SOR=0.638;VQSLOD=21.84;culprit=MQ	GT:AD:DP:GQ:PL	0/0:33,0:33:57:0,57,1184	0/1:8,17:26:99:518,0,225	0/1:14,10:24:99:341,0,472	0/1:14,9:23:99:301,0,471
chr19	21437531	.	C	T	1325.11	PASS	AC=3;AF=0.375;AN=8;BaseQRankSum=-1.024;DP=172;ExcessHet=5.4407;FS=0.695;MLEAC=3;MLEAF=0.375;MQ=60;MQRankSum=0;QD=10.77;ReadPosRankSum=-0.074;SOR=0.567;VQSLOD=21.5;culprit=MQ	GT:AD:DP:GQ:PL	0/0:45,0:45:89:0,89,1548	0/1:26,19:45:99:545,0,871	0/1:22,16:38:99:441,0,715	0/1:28,12:40:99:351,0,890
chr19	21461012	.	T	C	1785.11	PASS	AC=3;AF=0.375;AN=8;BaseQRankSum=0.317;DP=147;ExcessHet=5.4407;FS=1.651;MLEAC=3;MLEAF=0.375;MQ=60;MQRankSum=0;QD=18.03;ReadPosRankSum=-0.568;SOR=0.517;VQSLOD=21.71;culprit=MQ	GT:AD:DP:GQ:PL	0/0:40,0:40:57:0,57,1374	0/1:16,15:31:99:444,0,525	0/1:12,19:31:99:619,0,331	0/1:16,21:37:99:734,0,530
chr19	21461181	.	T	C	1120.11	PASS	AC=3;AF=0.375;AN=8;BaseQRankSum=0.562;DP=117;ExcessHet=5.4407;FS=4.372;MLEAC=3;MLEAF=0.375;MQ=60;MQRankSum=0;QD=14;ReadPosRankSum=-0.436;SOR=1.222;VQSLOD=21.89;culprit=MQ	GT:AD:DP:GQ:PL	0/0:33,0:33:49:0,49,952	0/1:13,12:25:99:389,0,390	0/1:13,11:24:99:294,0,341	0/1:16,15:31:99:449,0,471
chr19	21465686	.	A	G	1037.11	PASS	AC=3;AF=0.375;AN=8;BaseQRankSum=0.93;DP=114;ExcessHet=5.4407;FS=4.328;MLEAC=3;MLEAF=0.375;MQ=59.92;MQRankSum=0;QD=12.96;ReadPosRankSum=0.245;SOR=1.098;VQSLOD=6.33;culprit=QD	GT:AD:DP:GQ:PL	0/0:27,0:27:72:0,72,1080	0/1:15,15:30:99:481,0,441	0/1:21,11:32:99:321,0,674	0/1:10,8:19:99:247,0,309
chr19	21510551	.	T	C	1089.29	PASS	AC=3;AF=0.375;AN=8;BaseQRankSum=0.989;DP=104;ExcessHet=5.4407;FS=0.96;MLEAC=3;MLEAF=0.375;MQ=60;MQRankSum=0;QD=16.5;ReadPosRankSum=0.124;SOR=0.551;VQSLOD=21.9;culprit=MQ	GT:AD:DP:GQ:PL	0/0:33,0:33:0:0,0,979	0/1:17,7:24:99:219,0,560	0/1:8,11:19:99:360,0,216	0/1:7,16:23:99:519,0,210
chr19	21539534	.	G	A	863.11	PASS	AC=3;AF=0.375;AN=8;BaseQRankSum=-1.236;DP=83;ExcessHet=5.4407;FS=2.282;MLEAC=3;MLEAF=0.375;MQ=60;MQRankSum=0;QD=15.41;ReadPosRankSum=0.824;SOR=0.368;VQSLOD=21.77;culprit=MQ	GT:AD:DP:GQ:PL	0/0:22,0:22:60:0,60,900	0/1:4,12:16:99:419,0,115	0/1:15,7:22:99:185,0,544	0/1:9,9:18:99:271,0,319
chr19	21598144	.	G	T	1837.11	PASS	AC=3;AF=0.375;AN=8;BaseQRankSum=-1.613;DP=153;ExcessHet=5.4407;FS=3.379;MLEAC=3;MLEAF=0.375;MQ=60;MQRankSum=0;QD=16.11;ReadPosRankSum=-1.146;SOR=0.518;VQSLOD=21.47;culprit=MQ	GT:AD:DP:GQ:PL	0/0:33,0:33:35:0,35,1168	0/1:26,12:38:99:345,0,944	0/1:15,27:42:99:875,0,488	0/1:14,20:34:99:629,0,420
chr19	21834093	.	G	A	1229.11	PASS	AC=3;AF=0.375;AN=8;BaseQRankSum=-1.114;DP=113;ExcessHet=5.4407;FS=0.878;MLEAC=3;MLEAF=0.375;MQ=60;MQRankSum=0;QD=15.96;ReadPosRankSum=0.094;SOR=0.518;VQSLOD=21.89;culprit=MQ	GT:AD:DP:GQ:PL	0/0:31,0:31:51:0,51,1080	0/1:9,14:23:99:424,0,288	0/1:16,10:26:99:325,0,494	0/1:11,17:28:99:492,0,323
chr19	21957097	.	T	C	1551.11	PASS	AC=3;AF=0.375;AN=8;BaseQRankSum=-0.112;DP=153;ExcessHet=5.4407;FS=12.33;MLEAC=3;MLEAF=0.375;MQ=60;MQRankSum=0;QD=13.49;ReadPosRankSum=0.411;SOR=1.66;VQSLOD=20.55;culprit=MQ	GT:AD:DP:GQ:PL	0/0:35,0:35:87:0,87,1305	0/1:19,18:37:99:624,0,632	0/1:26,13:39:99:380,0,903	0/1:22,17:39:99:559,0,694
chr19	22008021	.	A	G	1508.11	PASS	AC=3;AF=0.375;AN=8;BaseQRankSum=-1.104;DP=130;ExcessHet=5.4407;FS=3.827;MLEAC=3;MLEAF=0.375;MQ=60;MQRankSum=0;QD=15.87;ReadPosRankSum=0.283;SOR=0.949;VQSLOD=22.03;culprit=MQ	GT:AD:DP:GQ:PL	0/0:33,0:33:59:0,59,1142	0/1:9,20:29:99:732,0,211	0/1:25,14:39:99:336,0,729	0/1:12,15:27:99:452,0,370
chr19	22013819	.	G	A	1181.11	VQSRTrancheBOTH99.00to99.90	AC=3;AF=0.375;AN=8;BaseQRankSum=-0.743;DP=141;ExcessHet=5.4407;FS=1.641;MLEAC=3;MLEAF=0.375;MQ=59.36;MQRankSum=-0.877;QD=13.9;ReadPosRankSum=-0.109;SOR=0.943;VQSLOD=-0.8377;culprit=MQRankSum	GT:AD:DP:GQ:PL	0/0:25,0:25:36:0,36,868	0/1:17,15:37:99:486,0,577	0/1:15,10:29:99:319,0,529	0/1:15,13:32:99:388,0,412
chr19	22073145	.	T	C	1130.11	PASS	AC=3;AF=0.375;AN=8;BaseQRankSum=0.147;DP=131;ExcessHet=5.4407;FS=14.048;MLEAC=3;MLEAF=0.375;MQ=60;MQRankSum=0;QD=12.42;ReadPosRankSum=0.366;SOR=0.134;VQSLOD=19.87;culprit=MQ	GT:AD:DP:GQ:PL	0/0:39,0:39:36:0,36,1411	0/1:22,10:32:99:313,0,708	0/1:12,13:25:99:422,0,378	0/1:19,15:34:99:407,0,659
chr19	22307329	.	T	C	1115.18	PASS	AC=3;AF=0.375;AN=8;BaseQRankSum=-0.476;DP=97;ExcessHet=5.4407;FS=0;MLEAC=3;MLEAF=0.375;MQ=60;MQRankSum=0;QD=15.93;ReadPosRankSum=0.605;SOR=0.624;VQSLOD=21.97;culprit=MQ	GT:AD:DP:GQ:PL	0/0:27,0:27:17:0,17,914	0/1:9,13:22:99:519,0,312	0/1:10,10:20:99:205,0,274	0/1:17,11:28:99:403,0,671
chr19	22361181	.	C	A	330.29	PASS	AC=3;AF=0.375;AN=8;BaseQRankSum=0.431;DP=30;ExcessHet=5.4407;FS=4.634;MLEAC=3;MLEAF=0.375;MQ=60;MQRankSum=0;POSITIVE_TRAIN_SITE;QD=18.35;ReadPosRankSum=0.652;SOR=1.981;VQSLOD=20.25;culprit=MQ	GT:AD:DP:GQ:PL	0/0:10,0:10:0:0,0,311	0/1:2,5:7:59:138,0,59	0/1:1,3:4:30:64,0,30	0/1:3,4:7:87:137,0,87
chr19	22407142	.	C	T	774.11	VQSRTrancheBOTH99.00to99.90	AC=3;AF=0.375;AN=8;BaseQRankSum=-0.077;DP=85;ExcessHet=5.4407;FS=2.22;MLEAC=3;MLEAF=0.375;MQ=59.74;MQRankSum=0.808;NEGATIVE_TRAIN_SITE;QD=12.9;ReadPosRankSum=0.936;SOR=0.426;VQSLOD=-1.082;culprit=MQRankSum	GT:AD:DP:GQ:PL	0/0:23,0:23:26:0,26,805	0/1:10,4:15:99:124,0,333	0/1:14,7:21:99:224,0,510	0/1:12,13:25:99:438,0,420
chr19	22433608	.	G	A	1200.11	PASS	AC=3;AF=0.375;AN=8;BaseQRankSum=0.471;DP=109;ExcessHet=5.4407;FS=0.895;MLEAC=3;MLEAF=0.375;MQ=60;MQRankSum=0;QD=15.59;ReadPosRankSum=1.1;SOR=0.85;VQSLOD=21.76;culprit=MQ	GT:AD:DP:GQ:PL	0/0:30,0:30:90:0,90,1149	0/1:17,13:30:99:424,0,497	0/1:15,20:35:99:582,0,449	0/1:6,6:12:99:206,0,206
chr19	22438333	.	A	G	1565.29	PASS	AC=3;AF=0.375;AN=8;BaseQRankSum=0.656;DP=152;ExcessHet=5.4407;FS=0;MLEAC=3;MLEAF=0.375;MQ=60;MQRankSum=0;QD=15.97;ReadPosRankSum=1.38;SOR=0.615;VQSLOD=21.76;culprit=MQ	GT:AD:DP:GQ:PL	0/0:47,0:47:0:0,0,1433	0/1:16,16:32:99:556,0,485	0/1:18,12:30:99:401,0,614	0/1:15,21:36:99:617,0,482
chr19	22463104	.	G	T	1665.11	PASS	AC=3;AF=0.375;AN=8;BaseQRankSum=0.093;DP=165;ExcessHet=5.4407;FS=0.711;MLEAC=3;MLEAF=0.375;MQ=60;MQRankSum=0;QD=13.76;ReadPosRankSum=0.486;SOR=0.823;VQSLOD=21.81;culprit=MQ	GT:AD:DP:GQ:PL	0/0:41,0:41:82:0,82,1577	0/1:33,20:53:99:668,0,1151	0/1:18,15:33:99:489,0,577	0/1:18,17:35:99:520,0,597
chr19	22585022	.	G	A	647.11	PASS	AC=3;AF=0.375;AN=8;BaseQRankSum=1.16;DP=102;ExcessHet=5.4407;FS=5.374;MLEAC=3;MLEAF=0.375;MQ=60;MQRankSum=0;QD=9.24;ReadPosRankSum=-1.183;SOR=1.535;VQSLOD=20.76;culprit=QD	GT:AD:DP:GQ:PL	0/0:29,0:29:81:0,81,1215	0/1:16,8:24:99:250,0,644	0/1:16,10:26:99:305,0,627	0/1:16,4:20:99:104,0,634
chr19	22601958	.	A	G	790.29	PASS	AC=3;AF=0.375;AN=8;BaseQRankSum=-1.335;DP=40;ExcessHet=6.9897;FS=4.02;MLEAC=3;MLEAF=0.375;MQ=60;MQRankSum=0;QD=21.95;ReadPosRankSum=-0.778;SOR=0.218;VQSLOD=21.52;culprit=MQ	GT:AD:DP:GQ:PL	0/0:3,0:3:0:0,0,32	0/1:2,9:11:50:263,0,50	0/1:2,9:11:42:294,0,42	0/1:5,9:14:99:242,0,153
chr19	22604624	.	G	A	2300.11	PASS	AC=3;AF=0.375;AN=8;BaseQRankSum=-0.459;DP=199;ExcessHet=5.4407;FS=0.584;MLEAC=3;MLEAF=0.375;MQ=60;MQRankSum=0;QD=14.47;ReadPosRankSum=-0.145;SOR=0.623;VQSLOD=21.82;culprit=MQ	GT:AD:DP:GQ:PL	0/0:36,0:36:99:0,99,1485	0/1:28,26:54:99:797,0,922	0/1:34,27:61:99:746,0,1033	0/1:18,26:44:99:769,0,547
chr19	22618738	.	T	C	1868.11	PASS	AC=3;AF=0.375;AN=8;BaseQRankSum=-0.445;DP=163;ExcessHet=5.4407;FS=0;MLEAC=3;MLEAF=0.375;MQ=60;MQRankSum=0;QD=17.62;ReadPosRankSum=0.913;SOR=0.736;VQSLOD=21.91;culprit=MQ	GT:AD:DP:GQ:PL	0/0:54,0:54:29:0,29,1768	0/1:13,21:34:99:757,0,438	0/1:17,17:34:99:518,0,592	0/1:19,19:38:99:605,0,549
chr19	22674280	.	T	C	1247.29	VQSRTrancheBOTH99.00to99.90	AC=3;AF=0.375;AN=8;BaseQRankSum=-0.034;DP=109;ExcessHet=5.4407;FS=0;MLEAC=3;MLEAF=0.375;MQ=53.69;MQRankSum=0.906;NEGATIVE_TRAIN_SITE;POSITIVE_TRAIN_SITE;QD=13.86;ReadPosRankSum=0.215;SOR=0.624;VQSLOD=-1.573;culprit=MQRankSum	GT:AD:DP:GQ:PL	0/0:15,0:15:0:0,0,389	0/1:14,11:25:99:318,0,435	0/1:17,13:30:99:402,0,522	0/1:18,17:35:99:536,0,568
chr19	22756056	.	T	C	1119.11	PASS	AC=3;AF=0.375;AN=8;BaseQRankSum=-0.396;DP=99;ExcessHet=5.4407;FS=5.024;MLEAC=3;MLEAF=0.375;MQ=60;MQRankSum=0;QD=16.46;ReadPosRankSum=0.686;SOR=1.46;VQSLOD=21.84;culprit=MQ	GT:AD:DP:GQ:PL	0/0:29,0:29:45:0,45,1042	0/1:13,15:28:99:529,0,438	0/1:12,5:17:99:135,0,436	0/1:9,14:23:99:467,0,264
chr19	22884809	.	G	T	1728.11	PASS	AC=3;AF=0.375;AN=8;BaseQRankSum=-0.315;DP=140;ExcessHet=5.4407;FS=3.62;MLEAC=3;MLEAF=0.375;MQ=60;MQRankSum=0;QD=16.78;ReadPosRankSum=0.564;SOR=1.067;VQSLOD=21.98;culprit=MQ	GT:AD:DP:GQ:PL	0/0:36,0:36:68:0,68,1288	0/1:20,18:39:99:678,0,786	0/1:21,18:39:99:645,0,776	0/1:15,11:26:99:417,0,597
chr19	23017331	.	A	G	2000.11	PASS	AC=3;AF=0.375;AN=8;BaseQRankSum=0.106;DP=147;ExcessHet=5.4407;FS=7.4;MLEAC=3;MLEAF=0.375;MQ=60;MQRankSum=0;QD=17.7;ReadPosRankSum=-0.721;SOR=1.15;VQSLOD=22.33;culprit=MQ	GT:AD:DP:GQ:PL	0/0:31,0:31:81:0,81,1215	0/1:16,18:34:99:604,0,521	0/1:19,23:42:99:707,0,614	0/1:14,23:37:99:701,0,390
chr19	23087044	.	G	A	1041.11	PASS	AC=3;AF=0.375;AN=8;BaseQRankSum=0.061;DP=130;ExcessHet=5.4407;FS=12.024;MLEAC=3;MLEAF=0.375;MQ=59.95;MQRankSum=0;QD=10.52;ReadPosRankSum=0.643;SOR=0.617;VQSLOD=5.23;culprit=MQ	GT:AD:DP:GQ:PL	0/0:28,0:28:75:0,75,1125	0/1:16,9:25:99:293,0,594	0/1:22,11:34:99:311,0,821	0/1:26,15:41:99:449,0,1035
chr19	23148871	.	T	C	318.58	VQSRTrancheBOTH99.00to99.90	AC=3;AF=0.375;AN=8;BaseQRankSum=-0.657;DP=54;ExcessHet=5.4407;FS=0;MLEAC=3;MLEAF=0.375;MQ=55.61;MQRankSum=0.852;NEGATIVE_TRAIN_SITE;QD=8.61;ReadPosRankSum=0.349;SOR=0.804;VQSLOD=-3.075;culprit=MQRankSum	GT:AD:DP:GQ:PL	0/0:17,0:17:9:0,9,556	0/1:5,6:11:99:125,0,137	0/1:12,3:15:34:34,0,408	0/1:6,5:11:99:171,0,181
chr19	23195943	.	A	G	1056.11	PASS	AC=3;AF=0.375;AN=8;BaseQRankSum=-1.223;DP=89;ExcessHet=5.4407;FS=0;MLEAC=3;MLEAF=0.375;MQ=60;MQRankSum=0;QD=15.76;ReadPosRankSum=0.081;SOR=0.784;VQSLOD=21.94;culprit=MQ	GT:AD:DP:GQ:PL	0/0:18,0:18:54:0,54,802	0/1:13,7:20:99:255,0,516	0/1:10,11:21:99:487,0,381	0/1:17,9:26:99:326,0,666
chr19	23204008	.	T	C	457.11	PASS	AC=3;AF=0.375;AN=8;BaseQRankSum=-0.627;DP=89;ExcessHet=5.4407;FS=1.044;MLEAC=3;MLEAF=0.375;MQ=60;MQRankSum=0;QD=7.62;ReadPosRankSum=-0.615;SOR=0.715;VQSLOD=20.85;culprit=QD	GT:AD:DP:GQ:PL	0/0:24,0:24:72:0,72,854	0/1:10,5:16:99:154,0,365	0/1:24,5:29:88:88,0,730	0/1:8,8:16:99:227,0,277
chr19	23233532	.	A	G	1224.11	PASS	AC=3;AF=0.375;AN=8;BaseQRankSum=-0.796;DP=132;ExcessHet=5.4407;FS=0;MLEAC=3;MLEAF=0.375;MQ=60;MQRankSum=0;QD=12.75;ReadPosRankSum=-1.271;SOR=0.693;VQSLOD=21.2;culprit=MQ	GT:AD:DP:GQ:PL	0/0:31,0:31:90:0,90,1180	0/1:15,12:27:99:370,0,530	0/1:23,15:38:99:473,0,751	0/1:18,13:31:99:393,0,596
chr19	23375885	.	G	C	1717.11	PASS	AC=3;AF=0.375;AN=8;BaseQRankSum=-0.223;DP=152;ExcessHet=5.4407;FS=0;MLEAC=3;MLEAF=0.375;MQ=60;MQRankSum=0;QD=15.06;ReadPosRankSum=-0.18;SOR=0.693;VQSLOD=21.88;culprit=MQ	GT:AD:DP:GQ:PL	0/0:33,0:33:93:0,93,1395	0/1:15,26:41:99:817,0,434	0/1:18,13:31:99:422,0,562	0/1:24,18:42:99:490,0,734
chr19	23511594	.	T	C	1139.14	PASS	AC=3;AF=0.375;AN=8;BaseQRankSum=0.397;DP=108;ExcessHet=5.4407;FS=0;MLEAC=3;MLEAF=0.375;MQ=60;MQRankSum=0;QD=13.56;ReadPosRankSum=0.026;SOR=0.712;VQSLOD=21.84;culprit=MQ	GT:AD:DP:GQ:PL	0/0:20,0:20:20:0,20,675	0/1:13,13:26:99:427,0,420	0/1:15,16:31:99:463,0,438	0/1:18,9:27:99:261,0,599
chr19	23518144	.	T	G	1697.29	PASS	AC=3;AF=0.375;AN=8;BaseQRankSum=0.114;DP=145;ExcessHet=5.4407;FS=0;MLEAC=3;MLEAF=0.375;MQ=60;MQRankSum=0;QD=15.86;ReadPosRankSum=0.818;SOR=0.78;VQSLOD=21.91;culprit=MQ	GT:AD:DP:GQ:PL	0/0:35,0:35:0:0,0,1025	0/1:19,27:47:99:881,0,546	0/1:16,15:31:99:462,0,502	0/1:19,11:30:99:363,0,649
chr19	23521884	.	C	T	1685.11	PASS	AC=3;AF=0.375;AN=8;BaseQRankSum=-1.063;DP=155;ExcessHet=5.4407;FS=5.813;MLEAC=3;MLEAF=0.375;MQ=60;MQRankSum=0;QD=14.4;ReadPosRankSum=-0.522;SOR=1.226;VQSLOD=22.15;culprit=MQ	GT:AD:DP:GQ:PL	0/0:37,0:37:28:0,28,1213	0/1:21,15:36:99:442,0,626	0/1:23,12:35:99:291,0,747	0/1:14,32:46:99:964,0,418
chr19	23564197	.	T	C	1220.11	PASS	AC=3;AF=0.375;AN=8;BaseQRankSum=1.73;DP=123;ExcessHet=5.4407;FS=0.798;MLEAC=3;MLEAF=0.375;MQ=60;MQRankSum=0;QD=14.02;ReadPosRankSum=-0.127;SOR=0.603;VQSLOD=21.78;culprit=MQ	GT:AD:DP:GQ:PL	0/0:34,0:34:35:0,35,979	0/1:21,10:31:99:309,0,623	0/1:13,17:30:99:558,0,357	0/1:14,12:26:99:365,0,334
chr19	23656621	.	C	T	971.11	PASS	AC=3;AF=0.375;AN=8;BaseQRankSum=-1.573;DP=108;ExcessHet=5.4407;FS=9.134;MLEAC=3;MLEAF=0.375;MQ=60;MQRankSum=0;QD=14.94;ReadPosRankSum=0.973;SOR=0.183;VQSLOD=21.77;culprit=MQ	GT:AD:DP:GQ:PL	0/0:33,0:33:72:0,72,1080	0/1:5,14:19:99:534,0,157	0/1:12,13:25:99:292,0,340	0/1:14,7:21:99:157,0,492
chr19	23692016	.	T	C	351.14	VQSRTrancheBOTH99.00to99.90	AC=3;AF=0.375;AN=8;BaseQRankSum=-0.93;DP=40;ExcessHet=5.4407;FS=3.473;MLEAC=3;MLEAF=0.375;MQ=59.44;MQRankSum=0;QD=13.01;ReadPosRankSum=1.2;SOR=0.51;VQSLOD=-0.328;culprit=MQ	GT:AD:DP:GQ:PL	0/0:9,0:9:21:0,21,315	0/1:4,6:10:99:176,0,113	0/1:4,3:7:88:88,0,122	0/1:6,4:10:99:99,0,185
chr19	23692879	.	C	T	1621.11	VQSRTrancheBOTH99.00to99.90	AC=3;AF=0.375;AN=8;BaseQRankSum=0.289;DP=162;ExcessHet=5.4407;FS=1.456;MLEAC=3;MLEAF=0.375;MQ=56.13;MQRankSum=-0.946;NEGATIVE_TRAIN_SITE;QD=13.4;ReadPosRankSum=-0.586;SOR=0.695;VQSLOD=-3.054;culprit=MQRankSum	GT:AD:DP:GQ:PL	0/0:37,0:37:99:0,99,1422	0/1:16,23:39:99:761,0,509	0/1:28,17:45:99:536,0,931	0/1:25,12:37:99:336,0,879
chr19	23700073	.	T	C	1430.29	PASS	AC=3;AF=0.375;AN=8;BaseQRankSum=1.72;DP=127;ExcessHet=5.4407;FS=0.748;MLEAC=3;MLEAF=0.375;MQ=60;MQRankSum=0;QD=14.75;ReadPosRankSum=0.483;SOR=0.784;VQSLOD=21.86;culprit=MQ	GT:AD:DP:GQ:PL	0/0:25,0:25:0:0,0,794	0/1:25,18:43:99:584,0,828	0/1:12,8:21:99:266,0,435	0/1:17,17:34:99:589,0,527
chr19	23708523	.	T	C	615.11	PASS	AC=3;AF=0.375;AN=8;BaseQRankSum=-0.576;DP=64;ExcessHet=5.4407;FS=0;MLEAC=3;MLEAF=0.375;MQ=60;MQRankSum=0;QD=12.55;ReadPosRankSum=0.769;SOR=0.699;VQSLOD=21.78;culprit=MQ	GT:AD:DP:GQ:PL	0/0:14,0:14:42:0,42,570	0/1:9,12:21:99:231,0,274	0/1:9,9:18:99:232,0,308	0/1:3,7:10:54:164,0,54
chr19	23730331	.	C	T	1721.11	PASS	AC=3;AF=0.375;AN=8;BaseQRankSum=-0.433;DP=149;ExcessHet=5.4407;FS=0.732;MLEAC=3;MLEAF=0.375;MQ=60;MQRankSum=0;QD=15.79;ReadPosRankSum=-0.259;SOR=0.612;VQSLOD=21.83;culprit=MQ	GT:AD:DP:GQ:PL	0/0:39,0:39:35:0,35,1303	0/1:17,17:34:99:557,0,538	0/1:17,17:34:99:551,0,547	0/1:22,19:41:99:625,0,691
chr19	23760946	.	T	C	1241.11	PASS	AC=3;AF=0.375;AN=8;BaseQRankSum=1.16;DP=106;ExcessHet=5.4407;FS=0.965;MLEAC=3;MLEAF=0.375;MQ=60;MQRankSum=0;QD=16.33;ReadPosRankSum=0.593;SOR=0.96;VQSLOD=21.84;culprit=MQ	GT:AD:DP:GQ:PL	0/0:29,0:29:45:0,45,1010	0/1:11,12:23:99:433,0,349	0/1:13,16:29:99:516,0,432	0/1:14,10:24:99:304,0,389
chr19	23778771	.	T	C	1548.11	PASS	AC=3;AF=0.375;AN=8;BaseQRankSum=0.22;DP=179;ExcessHet=5.4407;FS=1.359;MLEAC=3;MLEAF=0.375;MQ=60;MQRankSum=0;QD=11.14;ReadPosRankSum=-1.036;SOR=0.643;VQSLOD=21.12;culprit=MQ	GT:AD:DP:GQ:PL	0/0:37,0:37:99:0,103,1440	0/1:25,21:46:99:595,0,782	0/1:36,19:55:99:534,0,975	0/1:23,15:38:99:431,0,706
chr19	23797851	.	T	C	1261.11	PASS	AC=3;AF=0.375;AN=8;BaseQRankSum=-0.141;DP=114;ExcessHet=5.4407;FS=0;MLEAC=3;MLEAF=0.375;MQ=60;MQRankSum=0;QD=14.84;ReadPosRankSum=-0.745;SOR=0.653;VQSLOD=21.67;culprit=MQ	GT:AD:DP:GQ:PL	0/0:29,0:29:81:0,81,1215	0/1:17,21:38:99:610,0,570	0/1:10,13:23:99:457,0,343	0/1:17,7:24:99:206,0,540
chr19	23891825	.	A	G	383.1	VQSRTrancheBOTH99.00to99.90	AC=3;AF=0.375;AN=8;BaseQRankSum=-0.293;DP=72;ExcessHet=5.4407;FS=4.518;MLEAC=3;MLEAF=0.375;MQ=52.1;MQRankSum=-2.838;QD=7.66;ReadPosRankSum=-0.825;SOR=1.428;VQSLOD=-2.959;culprit=QD	GT:AD:DP:GQ:PL	0/0:21,0:21:60:0,60,794	0/1:9,3:12:75:75,0,338	0/1:12,2:14:34:34,0,437	0/1:15,9:24:99:286,0,506
chr19	23923171	.	G	T	1037.11	PASS	AC=3;AF=0.375;AN=8;BaseQRankSum=0.063;DP=124;ExcessHet=5.4407;FS=2.835;MLEAC=3;MLEAF=0.375;MQ=60;MQRankSum=0;QD=11.79;ReadPosRankSum=-0.363;SOR=0.443;VQSLOD=21.49;culprit=MQ	GT:AD:DP:GQ:PL	0/0:32,0:32:56:0,56,1151	0/1:22,15:37:99:429,0,674	0/1:16,14:30:99:418,0,490	0/1:13,8:21:99:202,0,453
chr19	23940525	.	A	G	834.12	PASS	AC=3;AF=0.375;AN=8;BaseQRankSum=-0.518;DP=81;ExcessHet=5.4407;FS=9.577;MLEAC=3;MLEAF=0.375;MQ=60;MQRankSum=0;QD=13.9;ReadPosRankSum=0.56;SOR=2.019;VQSLOD=19.06;culprit=MQ	GT:AD:DP:GQ:PL	0/0:21,0:21:24:0,24,692	0/1:9,13:22:99:362,0,301	0/1:11,11:22:99:300,0,316	0/1:10,6:16:99:184,0,320
chr19	23997397	.	G	A	1394.11	PASS	AC=3;AF=0.375;AN=8;BaseQRankSum=0.902;DP=101;ExcessHet=5.4407;FS=0.898;MLEAC=3;MLEAF=0.375;MQ=60;MQRankSum=0;QD=17.87;ReadPosRankSum=0;SOR=0.52;VQSLOD=21.9;culprit=MQ	GT:AD:DP:GQ:PL	0/0:18,0:18:54:0,54,686	0/1:10,12:22:99:398,0,290	0/1:16,12:28:99:378,0,500	0/1:10,18:28:99:630,0,315
chr19	24052402	.	G	A	1170.11	PASS	AC=3;AF=0.375;AN=8;BaseQRankSum=0.282;DP=116;ExcessHet=5.4407;FS=1.724;MLEAC=3;MLEAF=0.375;MQ=60;MQRankSum=0;QD=12.72;ReadPosRankSum=0.379;SOR=0.679;VQSLOD=21.72;culprit=MQ	GT:AD:DP:GQ:PL	0/0:21,0:21:60:0,60,849	0/1:16,13:29:99:416,0,471	0/1:21,8:29:99:227,0,728	0/1:17,17:34:99:539,0,561
chr19	24087511	.	G	A	867.11	PASS	AC=3;AF=0.375;AN=8;BaseQRankSum=-1.737;DP=101;ExcessHet=5.4407;FS=1.894;MLEAC=3;MLEAF=0.375;MQ=60;MQRankSum=0;QD=10.84;ReadPosRankSum=0.075;SOR=0.802;VQSLOD=21.53;culprit=MQ	GT:AD:DP:GQ:PL	0/0:21,0:21:60:0,60,663	0/1:14,7:21:99:185,0,508	0/1:22,11:33:99:324,0,727	0/1:13,13:26:99:370,0,460
chr19	24252291	.	C	T	1454.11	PASS	AC=3;AF=0.375;AN=8;BaseQRankSum=-0.037;DP=149;ExcessHet=5.4407;FS=6.616;MLEAC=3;MLEAF=0.375;MQ=60;MQRankSum=0;QD=15.31;ReadPosRankSum=-0.506;SOR=1.208;VQSLOD=22.32;culprit=MQ	GT:AD:DP:GQ:PL	0/0:49,0:49:64:0,64,1704	0/1:16,17:33:99:472,0,534	0/1:18,16:34:99:550,0,592	0/1:14,14:28:99:444,0,400
chr19	24277678	.	C	T	1430.11	PASS	AC=3;AF=0.375;AN=8;BaseQRankSum=-0.361;DP=159;ExcessHet=5.4407;FS=2.43;MLEAC=3;MLEAF=0.375;MQ=60;MQRankSum=0;QD=12.22;ReadPosRankSum=-0.014;SOR=0.74;VQSLOD=21.67;culprit=MQ	GT:AD:DP:GQ:PL	0/0:38,0:38:99:0,104,1557	0/1:22,15:37:99:492,0,704	0/1:29,12:41:99:334,0,1009	0/1:21,18:39:99:616,0,709
chr19	24354977	.	A	G	1290.11	PASS	AC=3;AF=0.375;AN=8;BaseQRankSum=-0.991;DP=299;ExcessHet=5.4407;FS=1.191;MLEAC=3;MLEAF=0.375;MQ=60;MQRankSum=0;QD=5.97;ReadPosRankSum=2.25;SOR=0.592;VQSLOD=20.03;culprit=QD	GT:AD:DP:GQ:PL	0/0:70,0:70:89:0,89,2549	0/1:60,22:84:99:553,0,2037	0/1:56,21:77:99:482,0,1908	0/1:44,13:57:99:267,0,1488
chr19	27339258	.	C	T	1123.11	PASS	AC=3;AF=0.375;AN=8;BaseQRankSum=-0.236;DP=442;ExcessHet=5.4407;FS=20.96;MLEAC=3;MLEAF=0.375;MQ=59.99;MQRankSum=0;QD=3.58;ReadPosRankSum=-0.374;SOR=1.515;VQSLOD=5.26;culprit=QD	GT:AD:DP:GQ:PL	0/0:121,0:121:99:0,120,1800	0/1:97,17:114:99:244,0,3389	0/1:87,17:104:99:337,0,2858	0/1:73,23:96:99:554,0,2469
chr19	27364183	.	T	C	1300.11	VQSRTrancheBOTH99.00to99.90	AC=3;AF=0.375;AN=8;BaseQRankSum=-0.581;DP=405;ExcessHet=5.4407;FS=3.112;MLEAC=3;MLEAF=0.375;MQ=59.99;MQRankSum=0;QD=4.1;ReadPosRankSum=-0.142;SOR=0.762;VQSLOD=4.51;culprit=QD	GT:AD:DP:GQ:PL	0/0:83,0:83:99:0,120,1800	0/1:77,28:105:99:631,0,3010	0/1:88,17:105:99:301,0,3492	0/1:88,19:107:99:380,0,3461
chr19	27373350	.	G	A	1278.11	VQSRTrancheBOTH99.00to99.90	AC=3;AF=0.375;AN=8;BaseQRankSum=0.076;DP=139;ExcessHet=5.4407;FS=0.765;MLEAC=3;MLEAF=0.375;MQ=56.02;MQRankSum=-0.865;NEGATIVE_TRAIN_SITE;QD=13.45;ReadPosRankSum=0.557;SOR=0.595;VQSLOD=-2.933;culprit=MQRankSum	GT:AD:DP:GQ:PL	0/0:43,0:43:51:0,51,1553	0/1:18,14:32:99:447,0,603	0/1:14,11:25:99:314,0,420	0/1:20,18:38:99:529,0,628
chr19	27554298	.	T	C	1483.11	PASS	AC=3;AF=0.375;AN=8;BaseQRankSum=0.626;DP=131;ExcessHet=5.4407;FS=1.734;MLEAC=3;MLEAF=0.375;MQ=59.95;MQRankSum=0;QD=16.48;ReadPosRankSum=0.114;SOR=0.467;VQSLOD=6.34;culprit=MQ	GT:AD:DP:GQ:PL	0/0:36,0:36:99:0,99,1286	0/1:13,8:21:99:272,0,424	0/1:14,18:32:99:586,0,409	0/1:18,19:37:99:637,0,569
chr19	27590864	.	A	C	1514.35	PASS	AC=3;AF=0.375;AN=8;BaseQRankSum=0;DP=130;ExcessHet=5.4407;FS=5.133;MLEAC=3;MLEAF=0.375;MQ=60;MQRankSum=0;QD=15.77;ReadPosRankSum=1.07;SOR=0.946;VQSLOD=22.15;culprit=MQ	GT:AD:DP:GQ:PL	0/0:30,0:30:12:0,12,1012	0/1:10,21:31:99:681,0,293	0/1:17,13:30:99:426,0,526	0/1:19,16:35:99:419,0,615
chr19	27613424	.	G	A	1545.11	PASS	AC=3;AF=0.375;AN=8;BaseQRankSum=-0.828;DP=154;ExcessHet=5.4407;FS=3.521;MLEAC=3;MLEAF=0.375;MQ=60;MQRankSum=0;QD=13.09;ReadPosRankSum=-0.799;SOR=1.094;VQSLOD=21.57;culprit=MQ	GT:AD:DP:GQ:PL	0/0:34,0:34:99:0,99,1380	0/1:20,24:44:99:767,0,607	0/1:22,16:38:99:483,0,724	0/1:25,11:36:99:307,0,828
chr19	27762096	.	T	C	1281.11	PASS	AC=3;AF=0.375;AN=8;BaseQRankSum=-0.601;DP=162;ExcessHet=5.4407;FS=3.489;MLEAC=3;MLEAF=0.375;MQ=60;MQRankSum=0;QD=10.42;ReadPosRankSum=-0.501;SOR=1.052;VQSLOD=21.47;culprit=MQ	GT:AD:DP:GQ:PL	0/0:36,0:36:99:0,100,1260	0/1:20,15:35:99:492,0,642	0/1:29,17:46:99:463,0,997	0/1:30,12:42:99:338,0,956
chr19	27849736	.	T	C	1729.13	PASS	AC=3;AF=0.375;AN=8;BaseQRankSum=1.83;DP=128;ExcessHet=5.4407;FS=1.665;MLEAC=3;MLEAF=0.375;MQ=60;MQRankSum=0;QD=18.01;ReadPosRankSum=-0.434;SOR=0.511;VQSLOD=21.76;culprit=MQ	GT:AD:DP:GQ:PL	0/0:32,0:32:22:0,22,1068	0/1:16,19:35:99:671,0,448	0/1:15,18:33:99:537,0,498	0/1:13,15:28:99:533,0,446
chr19	27853501	.	C	T	1417.2	PASS	AC=3;AF=0.375;AN=8;BaseQRankSum=-0.177;DP=130;ExcessHet=5.4407;FS=8.253;MLEAC=3;MLEAF=0.375;MQ=60;MQRankSum=0;QD=15.08;ReadPosRankSum=0.884;SOR=0.338;VQSLOD=22.35;culprit=MQ	GT:AD:DP:GQ:PL	0/0:33,0:33:16:0,16,1088	0/1:9,14:23:99:438,0,270	0/1:20,19:39:99:517,0,623	0/1:16,16:32:99:474,0,475
chr19	27858567	.	A	G	2028.11	PASS	AC=3;AF=0.375;AN=8;BaseQRankSum=-0.506;DP=162;ExcessHet=5.4407;FS=9.599;MLEAC=3;MLEAF=0.375;MQ=60;MQRankSum=0;QD=15.97;ReadPosRankSum=0.567;SOR=1.259;VQSLOD=22.31;culprit=MQ	GT:AD:DP:GQ:PL	0/0:30,0:30:41:0,41,948	0/1:25,22:47:99:653,0,757	0/1:21,27:48:99:870,0,651	0/1:17,15:32:99:517,0,488
chr19	27895267	.	G	T	1493.11	PASS	AC=3;AF=0.375;AN=8;BaseQRankSum=0.198;DP=149;ExcessHet=5.4407;FS=8.552;MLEAC=3;MLEAF=0.375;MQ=60;MQRankSum=0;QD=12.34;ReadPosRankSum=-0.799;SOR=1.39;VQSLOD=21.66;culprit=MQ	GT:AD:DP:GQ:PL	0/0:25,0:25:72:0,72,983	0/1:16,22:38:99:728,0,506	0/1:29,14:43:99:393,0,969	0/1:27,13:40:99:384,0,943
chr19	28024946	.	G	A	1671.7	PASS	AC=3;AF=0.375;AN=8;BaseQRankSum=-0.792;DP=174;ExcessHet=5.4407;FS=4.23;MLEAC=3;MLEAF=0.375;MQ=60;MQRankSum=0;QD=13.16;ReadPosRankSum=0.872;SOR=0.489;VQSLOD=21.81;culprit=MQ	GT:AD:DP:GQ:PL	0/0:44,0:44:8:0,8,1465	0/1:25,24:49:99:675,0,776	0/1:26,16:42:99:401,0,889	0/1:17,19:36:99:607,0,556
chr19	28221200	.	T	C	1706.11	PASS	AC=3;AF=0.375;AN=8;BaseQRankSum=-0.433;DP=160;ExcessHet=5.4407;FS=7.565;MLEAC=3;MLEAF=0.375;MQ=60;MQRankSum=0;QD=16.56;ReadPosRankSum=-0.219;SOR=0.713;VQSLOD=22.75;culprit=MQ	GT:AD:DP:GQ:PL	0/0:53,0:53:68:0,68,1906	0/1:17,13:31:99:411,0,604	0/1:17,20:37:99:613,0,441	0/1:14,22:36:99:694,0,417
chr19	28226466	.	G	C	1266.11	PASS	AC=3;AF=0.375;AN=8;BaseQRankSum=0.891;DP=140;ExcessHet=5.4407;FS=6.53;MLEAC=3;MLEAF=0.375;MQ=60;MQRankSum=0;QD=12.92;ReadPosRankSum=-1.132;SOR=0.879;VQSLOD=22;culprit=MQ	GT:AD:DP:GQ:PL	0/0:39,0:39:99:0,105,1384	0/1:17,19:37:99:639,0,567	0/1:26,12:38:99:381,0,874	0/1:16,8:24:99:258,0,569
chr19	28230936	.	G	A	1427.11	PASS	AC=3;AF=0.375;AN=8;BaseQRankSum=1.03;DP=144;ExcessHet=5.4407;FS=2.608;MLEAC=3;MLEAF=0.375;MQ=60;MQRankSum=0;QD=13.21;ReadPosRankSum=-0.605;SOR=0.988;VQSLOD=21.58;culprit=MQ	GT:AD:DP:GQ:PL	0/0:35,0:35:99:0,99,1397	0/1:19,20:39:99:680,0,623	0/1:33,15:48:99:451,0,1098	0/1:12,9:21:99:308,0,418
chr19	28304151	.	G	A	1099.11	PASS	AC=3;AF=0.375;AN=8;BaseQRankSum=-0.191;DP=105;ExcessHet=5.4407;FS=4.595;MLEAC=3;MLEAF=0.375;MQ=60;MQRankSum=0;QD=14.85;ReadPosRankSum=-0.017;SOR=0.342;VQSLOD=21.94;culprit=MQ	GT:AD:DP:GQ:PL	0/0:30,0:30:56:0,56,1059	0/1:9,10:19:99:335,0,274	0/1:13,8:21:99:204,0,394	0/1:17,17:35:99:572,0,428
chr19	28328337	.	G	A	673.11	PASS	AC=3;AF=0.375;AN=8;BaseQRankSum=-0.063;DP=131;ExcessHet=5.4407;FS=0.91;MLEAC=3;MLEAF=0.375;MQ=60;MQRankSum=0;QD=7.01;ReadPosRankSum=0.731;SOR=0.516;VQSLOD=20.93;culprit=QD	GT:AD:DP:GQ:PL	0/0:31,0:31:93:0,93,1211	0/1:25,10:35:99:242,0,788	0/1:20,6:26:99:168,0,669	0/1:25,10:35:99:275,0,828
chr19	28357552	.	T	C	1929.11	PASS	AC=3;AF=0.375;AN=8;BaseQRankSum=-0.085;DP=140;ExcessHet=5.4407;FS=3.557;MLEAC=3;MLEAF=0.375;MQ=60;MQRankSum=0;QD=17.54;ReadPosRankSum=-0.504;SOR=0.706;VQSLOD=21.85;culprit=MQ	GT:AD:DP:GQ:PL	0/0:28,0:28:81:0,81,1215	0/1:12,24:36:99:758,0,319	0/1:15,20:35:99:637,0,423	0/1:20,19:39:99:546,0,618
chr19	28374472	.	G	A	2060.29	PASS	AC=3;AF=0.375;AN=8;BaseQRankSum=-0.614;DP=169;ExcessHet=5.4407;FS=0;MLEAC=3;MLEAF=0.375;MQ=60;MQRankSum=0;QD=16.35;ReadPosRankSum=1.17;SOR=0.708;VQSLOD=21.84;culprit=MQ	GT:AD:DP:GQ:PL	0/0:39,0:39:0:0,0,1217	0/1:23,26:49:99:885,0,734	0/1:20,23:43:99:674,0,627	0/1:17,17:34:99:510,0,575
chr19	28397867	.	G	A	1592.11	PASS	AC=3;AF=0.375;AN=8;BaseQRankSum=-0.355;DP=140;ExcessHet=5.4407;FS=0;MLEAC=3;MLEAF=0.375;MQ=60;MQRankSum=0;QD=17.31;ReadPosRankSum=-1.001;SOR=0.644;VQSLOD=21.59;culprit=MQ	GT:AD:DP:GQ:PL	0/0:44,0:44:89:0,89,1495	0/1:6,13:19:99:382,0,173	0/1:15,22:38:99:732,0,455	0/1:20,16:36:99:490,0,614
chr19	28416312	.	C	G	1516.11	PASS	AC=3;AF=0.375;AN=8;BaseQRankSum=0.582;DP=126;ExcessHet=5.4407;FS=8.174;MLEAC=3;MLEAF=0.375;MQ=60;MQRankSum=0;QD=15.96;ReadPosRankSum=-0.364;SOR=0.263;VQSLOD=22.22;culprit=MQ	GT:AD:DP:GQ:PL	0/0:27,0:27:81:0,81,1026	0/1:19,16:35:99:553,0,614	0/1:13,13:26:99:412,0,382	0/1:14,20:35:99:563,0,450
chr19	28437508	.	G	T	1666.11	PASS	AC=3;AF=0.375;AN=8;BaseQRankSum=-1.062;DP=133;ExcessHet=5.4407;FS=2.591;MLEAC=3;MLEAF=0.375;MQ=60;MQRankSum=0;QD=16.5;ReadPosRankSum=-0.753;SOR=1.009;VQSLOD=21.62;culprit=MQ	GT:AD:DP:GQ:PL	0/0:30,0:30:90:0,90,1155	0/1:15,20:35:99:638,0,417	0/1:17,15:33:99:457,0,583	0/1:14,20:34:99:583,0,425
chr19	28498618	.	C	T	195.11	PASS	AC=3;AF=0.375;AN=8;BaseQRankSum=0.126;DP=28;ExcessHet=5.4407;FS=0;MLEAC=3;MLEAF=0.375;MQ=60;MQRankSum=0;QD=10.84;ReadPosRankSum=0.431;SOR=0.976;VQSLOD=21.61;culprit=MQ	GT:AD:DP:GQ:PL	0/0:9,0:9:27:0,27,289	0/1:3,2:6:59:66,0,59	0/1:3,3:6:83:87,0,83	0/1:5,2:7:54:54,0,178
chr19	28554467	.	A	G	1660.11	PASS	AC=3;AF=0.375;AN=8;BaseQRankSum=-0.153;DP=166;ExcessHet=5.4407;FS=0.691;MLEAC=3;MLEAF=0.375;MQ=60;MQRankSum=0;QD=14.07;ReadPosRankSum=-0.318;SOR=0.801;VQSLOD=21.73;culprit=MQ	GT:AD:DP:GQ:PL	0/0:43,0:43:99:0,105,1590	0/1:15,17:32:99:532,0,491	0/1:24,19:43:99:568,0,744	0/1:24,19:43:99:572,0,801
chr19	28604649	.	G	A	757.11	PASS	AC=3;AF=0.375;AN=8;BaseQRankSum=-0.684;DP=96;ExcessHet=5.4407;FS=0;MLEAC=3;MLEAF=0.375;MQ=60;MQRankSum=0;QD=13.28;ReadPosRankSum=0.226;SOR=0.722;VQSLOD=21.85;culprit=MQ	GT:AD:DP:GQ:PL	0/0:35,0:35:56:0,56,1221	0/1:10,6:16:99:195,0,346	0/1:14,12:26:99:321,0,440	0/1:7,8:15:99:253,0,175
chr19	28611387	.	A	G	1788.11	PASS	AC=3;AF=0.375;AN=8;BaseQRankSum=0.662;DP=151;ExcessHet=5.4407;FS=7.062;MLEAC=3;MLEAF=0.375;MQ=60;MQRankSum=0;QD=15.28;ReadPosRankSum=0.255;SOR=0.581;VQSLOD=22.62;culprit=MQ	GT:AD:DP:GQ:PL	0/0:27,0:27:39:0,39,886	0/1:22,16:38:99:479,0,589	0/1:16,20:36:99:634,0,442	0/1:21,22:43:99:687,0,580
chr19	28617443	.	G	A	938.11	PASS	AC=3;AF=0.375;AN=8;BaseQRankSum=0.255;DP=80;ExcessHet=5.4407;FS=12.214;MLEAC=3;MLEAF=0.375;MQ=60;MQRankSum=0;QD=17.06;ReadPosRankSum=0.046;SOR=1.239;VQSLOD=21.78;culprit=MQ	GT:AD:DP:GQ:PL	0/0:23,0:23:27:0,27,816	0/1:6,11:17:99:383,0,159	0/1:5,5:10:99:169,0,161	0/1:13,15:28:99:398,0,326
chr19	28656426	.	C	T	1093.11	PASS	AC=3;AF=0.375;AN=8;BaseQRankSum=0.047;DP=98;ExcessHet=5.4407;FS=3.26;MLEAC=3;MLEAF=0.375;MQ=60;MQRankSum=0;QD=15.84;ReadPosRankSum=0.093;SOR=0.586;VQSLOD=21.92;culprit=MQ	GT:AD:DP:GQ:PL	0/0:24,0:24:72:0,72,888	0/1:6,11:17:99:355,0,157	0/1:12,16:28:99:508,0,342	0/1:15,9:24:99:242,0,447
chr19	28712244	.	T	A	1035.11	PASS	AC=3;AF=0.375;AN=8;BaseQRankSum=-0.572;DP=103;ExcessHet=5.4407;FS=4.335;MLEAC=3;MLEAF=0.375;MQ=60;MQRankSum=0;QD=12.94;ReadPosRankSum=-0.635;SOR=0.548;VQSLOD=21.7;culprit=MQ	GT:AD:DP:GQ:PL	0/0:23,0:23:66:0,66,990	0/1:13,9:22:99:272,0,411	0/1:15,12:27:99:380,0,439	0/1:16,15:31:99:395,0,515
chr19	28712602	.	A	G	1297.11	PASS	AC=3;AF=0.375;AN=8;BaseQRankSum=0.494;DP=124;ExcessHet=5.4407;FS=0.79;MLEAC=3;MLEAF=0.375;MQ=60;MQRankSum=0;QD=14.57;ReadPosRankSum=-0.437;SOR=0.835;VQSLOD=21.7;culprit=MQ	GT:AD:DP:GQ:PL	0/0:27,0:27:32:0,32,911	0/1:21,11:32:99:328,0,708	0/1:8,17:27:99:487,0,208	0/1:17,15:32:99:494,0,546
chr19	28768325	.	C	T	329.11	VQSRTrancheBOTH99.00to99.90	AC=3;AF=0.375;AN=8;BaseQRankSum=-0.812;DP=102;ExcessHet=5.4407;FS=2.509;MLEAC=3;MLEAF=0.375;MQ=58.64;MQRankSum=0.756;NEGATIVE_TRAIN_SITE;QD=4.51;ReadPosRankSum=0.665;SOR=1.099;VQSLOD=-3.259;culprit=QD	GT:AD:DP:GQ:PL	0/0:28,0:28:81:0,81,1215	0/1:25,4:29:78:78,0,784	0/1:12,5:17:99:146,0,428	0/1:22,5:27:99:117,0,820
chr19	28780012	.	T	C	587.29	PASS	AC=3;AF=0.375;AN=8;BaseQRankSum=0.377;DP=41;ExcessHet=5.4407;FS=0;MLEAC=3;MLEAF=0.375;MQ=60;MQRankSum=0;POSITIVE_TRAIN_SITE;QD=20.97;ReadPosRankSum=-0.298;SOR=1.042;VQSLOD=23.31;culprit=MQ	GT:AD:DP:GQ:PL	0/0:12,0:12:0:0,0,334	0/1:4,3:7:99:104,0,142	0/1:5,5:10:99:173,0,164	0/1:2,9:11:50:319,0,50
chr19	28836133	.	A	T	2231.11	PASS	AC=3;AF=0.375;AN=8;BaseQRankSum=0.153;DP=206;ExcessHet=5.4407;FS=2.957;MLEAC=3;MLEAF=0.375;MQ=60;MQRankSum=0;QD=14.97;ReadPosRankSum=-0.22;SOR=0.468;VQSLOD=21.79;culprit=MQ	GT:AD:DP:GQ:PL	0/0:53,0:53:42:0,42,1604	0/1:26,21:49:99:633,0,805	0/1:24,28:52:99:859,0,671	0/1:24,26:50:99:751,0,665
chr19	28880456	.	G	A	1531.11	PASS	AC=3;AF=0.375;AN=8;BaseQRankSum=0.411;DP=167;ExcessHet=5.4407;FS=11.531;MLEAC=3;MLEAF=0.375;MQ=60;MQRankSum=0;QD=11.87;ReadPosRankSum=-0.916;SOR=1.163;VQSLOD=21.57;culprit=MQ	GT:AD:DP:GQ:PL	0/0:38,0:38:99:0,99,1481	0/1:28,18:46:99:586,0,906	0/1:29,20:49:99:570,0,913	0/1:22,12:34:99:387,0,729
chr19	28899950	.	C	A	979.11	PASS	AC=3;AF=0.375;AN=8;BaseQRankSum=-1.182;DP=134;ExcessHet=5.4407;FS=6.496;MLEAC=3;MLEAF=0.375;MQ=60;MQRankSum=0;QD=9.6;ReadPosRankSum=-1.074;SOR=0.911;VQSLOD=21.7;culprit=QD	GT:AD:DP:GQ:PL	0/0:25,0:25:72:0,72,1080	0/1:19,19:38:99:547,0,640	0/1:27,6:33:99:113,0,850	0/1:19,12:32:99:331,0,631
chr19	28911031	.	G	A	1492.11	PASS	AC=3;AF=0.375;AN=8;BaseQRankSum=-0.915;DP=151;ExcessHet=5.4407;FS=2.581;MLEAC=3;MLEAF=0.375;MQ=60;MQRankSum=0;QD=14.92;ReadPosRankSum=0.721;SOR=0.535;VQSLOD=21.81;culprit=MQ	GT:AD:DP:GQ:PL	0/0:48,0:48:72:0,72,1661	0/1:12,21:34:99:663,0,365	0/1:21,13:34:99:366,0,615	0/1:17,16:33:99:475,0,538
chr19	28987328	.	C	G	631.23	PASS	AC=3;AF=0.375;AN=8;BaseQRankSum=-1.068;DP=64;ExcessHet=5.4407;FS=0;MLEAC=3;MLEAF=0.375;MQ=60;MQRankSum=0;QD=14.03;ReadPosRankSum=0.464;SOR=0.638;VQSLOD=21.91;culprit=MQ	GT:AD:DP:GQ:PL	0/0:19,0:19:15:0,15,682	0/1:5,4:9:99:133,0,180	0/1:9,7:16:99:157,0,299	0/1:9,11:20:99:353,0,285
chr19	28996260	.	T	C	1613.11	PASS	AC=3;AF=0.375;AN=8;BaseQRankSum=0.575;DP=162;ExcessHet=5.4407;FS=13.48;MLEAC=3;MLEAF=0.375;MQ=60;MQRankSum=0;QD=13.56;ReadPosRankSum=-0.477;SOR=1.109;VQSLOD=21.5;culprit=MQ	GT:AD:DP:GQ:PL	0/0:41,0:41:60:0,60,1471	0/1:28,17:46:99:507,0,916	0/1:23,20:43:99:631,0,715	0/1:17,14:31:99:487,0,557
chr19	29011453	.	C	T	1533.52	PASS	AC=3;AF=0.375;AN=8;BaseQRankSum=-0.057;DP=139;ExcessHet=5.4407;FS=1.553;MLEAC=3;MLEAF=0.375;MQ=60;MQRankSum=0;QD=14.47;ReadPosRankSum=0.685;SOR=0.831;VQSLOD=21.8;culprit=MQ	GT:AD:DP:GQ:PL	0/0:30,0:30:4:0,4,978	0/1:17,15:33:99:469,0,504	0/1:16,17:33:99:532,0,551	0/1:24,17:41:99:543,0,788
chr19	29090290	.	G	A	2128.11	PASS	AC=3;AF=0.375;AN=8;BaseQRankSum=0.595;DP=191;ExcessHet=5.4407;FS=1.308;MLEAC=3;MLEAF=0.375;MQ=60;MQRankSum=0;QD=14.48;ReadPosRankSum=0.135;SOR=0.854;VQSLOD=21.81;culprit=MQ	GT:AD:DP:GQ:PL	0/0:40,0:40:99:0,101,1523	0/1:23,30:53:99:955,0,693	0/1:28,20:48:99:555,0,895	0/1:25,21:46:99:630,0,740
chr19	29117436	.	C	A	1385.11	PASS	AC=3;AF=0.375;AN=8;BaseQRankSum=-1.471;DP=160;ExcessHet=5.4407;FS=4.548;MLEAC=3;MLEAF=0.375;MQ=60;MQRankSum=0;QD=12.04;ReadPosRankSum=-0.254;SOR=0.702;VQSLOD=21.84;culprit=MQ	GT:AD:DP:GQ:PL	0/0:42,0:42:45:0,45,1397	0/1:24,18:42:99:558,0,797	0/1:22,17:39:99:389,0,643	0/1:19,15:34:99:450,0,583
chr19	29170770	.	C	T	1704.11	PASS	AC=3;AF=0.375;AN=8;BaseQRankSum=-0.793;DP=131;ExcessHet=5.4407;FS=17.539;MLEAC=3;MLEAF=0.375;MQ=60;MQRankSum=0;QD=16.39;ReadPosRankSum=0.206;SOR=1.466;VQSLOD=19.71;culprit=FS	GT:AD:DP:GQ:PL	0/0:21,0:21:63:0,63,792	0/1:13,15:28:99:457,0,383	0/1:17,19:36:99:622,0,541	0/1:20,20:40:99:637,0,662
chr19	29323291	.	C	T	2001.11	PASS	AC=3;AF=0.375;AN=8;BaseQRankSum=-0.16;DP=170;ExcessHet=5.4407;FS=4.346;MLEAC=3;MLEAF=0.375;MQ=60;MQRankSum=0;QD=16.4;ReadPosRankSum=-0.203;SOR=0.471;VQSLOD=21.99;culprit=MQ	GT:AD:DP:GQ:PL	0/0:43,0:43:99:0,119,1637	0/1:32,25:57:99:752,0,993	0/1:12,19:31:99:583,0,383	0/1:13,21:34:99:678,0,417
chr19	29328160	.	G	T	1307.11	PASS	AC=3;AF=0.375;AN=8;BaseQRankSum=-0.507;DP=139;ExcessHet=5.4407;FS=0.76;MLEAC=3;MLEAF=0.375;MQ=60;MQRankSum=0;QD=13.07;ReadPosRankSum=0.519;SOR=0.798;VQSLOD=21.77;culprit=MQ	GT:AD:DP:GQ:PL	0/0:38,0:38:99:0,102,1501	0/1:20,15:35:99:476,0,669	0/1:15,11:26:99:326,0,540	0/1:23,16:39:99:517,0,736
chr19	29420470	.	C	T	710.48	PASS	AC=3;AF=0.375;AN=8;BaseQRankSum=0.074;DP=102;ExcessHet=5.4407;FS=2.072;MLEAC=3;MLEAF=0.375;MQ=60;MQRankSum=0;QD=10.76;ReadPosRankSum=-0.366;SOR=0.851;VQSLOD=21.42;culprit=MQ	GT:AD:DP:GQ:PL	0/0:34,0:34:10:0,10,1019	0/1:9,2:11:48:48,0,291	0/1:16,12:29:99:339,0,507	0/1:15,12:27:99:335,0,480
chr19	29495601	.	G	A	1613.29	PASS	AC=3;AF=0.375;AN=8;BaseQRankSum=0.379;DP=149;ExcessHet=5.4407;FS=2.445;MLEAC=3;MLEAF=0.375;MQ=60;MQRankSum=0;QD=14.28;ReadPosRankSum=-0.264;SOR=0.474;VQSLOD=21.72;culprit=MQ	GT:AD:DP:GQ:PL	0/0:31,0:31:0:0,0,877	0/1:17,21:38:99:611,0,407	0/1:21,14:35:99:333,0,670	0/1:18,22:40:99:678,0,529
chr19	29520301	.	C	T	2374.11	PASS	AC=3;AF=0.375;AN=8;BaseQRankSum=-1.208;DP=191;ExcessHet=5.4407;FS=2.992;MLEAC=3;MLEAF=0.375;MQ=60;MQRankSum=0;QD=16.37;ReadPosRankSum=1.01;SOR=0.999;VQSLOD=21.83;culprit=MQ	GT:AD:DP:GQ:PL	0/0:41,0:41:82:0,82,1563	0/1:30,24:54:99:743,0,1003	0/1:22,31:53:99:940,0,659	0/1:16,22:38:99:703,0,527
chr19	29533145	.	G	T	876.11	PASS	AC=3;AF=0.375;AN=8;BaseQRankSum=0.343;DP=141;ExcessHet=5.4407;FS=0;MLEAC=3;MLEAF=0.375;MQ=60;MQRankSum=0;QD=8.59;ReadPosRankSum=-1.014;SOR=0.614;VQSLOD=20.87;culprit=QD	GT:AD:DP:GQ:PL	0/0:31,0:31:90:0,90,1350	0/1:20,7:28:99:211,0,682	0/1:26,13:39:99:388,0,836	0/1:25,11:36:99:289,0,834
chr19	29540221	.	C	T	1621.29	PASS	AC=3;AF=0.375;AN=8;BaseQRankSum=-1.996;DP=147;ExcessHet=5.4407;FS=3.644;MLEAC=3;MLEAF=0.375;MQ=60;MQRankSum=0;QD=15.3;ReadPosRankSum=-0.107;SOR=1.088;VQSLOD=21.94;culprit=MQ	GT:AD:DP:GQ:PL	0/0:35,0:35:0:0,0,1106	0/1:14,22:36:99:705,0,438	0/1:15,18:33:99:472,0,444	0/1:21,16:37:99:453,0,753
chr19	29584483	.	T	G	2115.11	PASS	AC=3;AF=0.375;AN=8;BaseQRankSum=0.055;DP=171;ExcessHet=5.4407;FS=24.688;MLEAC=3;MLEAF=0.375;MQ=59.95;MQRankSum=0;QD=15.67;ReadPosRankSum=0.758;SOR=0.907;VQSLOD=6.49;culprit=FS	GT:AD:DP:GQ:PL	0/0:29,0:29:45:0,45,990	0/1:27,26:53:99:843,0,1053	0/1:17,17:34:99:590,0,657	0/1:26,22:48:99:694,0,1003
chr19	29604718	.	C	T	1877.11	PASS	AC=3;AF=0.375;AN=8;BaseQRankSum=-0.796;DP=145;ExcessHet=5.4407;FS=0;MLEAC=3;MLEAF=0.375;MQ=60;MQRankSum=0;QD=18.05;ReadPosRankSum=0.708;SOR=0.703;VQSLOD=21.95;culprit=MQ	GT:AD:DP:GQ:PL	0/0:34,0:34:99:0,99,1367	0/1:16,17:34:99:542,0,542	0/1:15,24:39:99:814,0,501	0/1:15,17:32:99:533,0,506
chr19	29617482	.	C	T	1106.11	PASS	AC=3;AF=0.375;AN=8;BaseQRankSum=-0.977;DP=144;ExcessHet=5.4407;FS=5.079;MLEAC=3;MLEAF=0.375;MQ=60;MQRankSum=0;QD=10.64;ReadPosRankSum=0.835;SOR=0.352;VQSLOD=21.61;culprit=MQ	GT:AD:DP:GQ:PL	0/0:34,0:34:99:0,99,1282	0/1:21,18:39:99:579,0,677	0/1:22,9:32:99:245,0,713	0/1:23,11:34:99:294,0,738
chr19	29620336	.	C	T	1307.17	PASS	AC=3;AF=0.375;AN=8;BaseQRankSum=-0.468;DP=149;ExcessHet=5.4407;FS=12.702;MLEAC=3;MLEAF=0.375;MQ=60;MQRankSum=0;QD=11.47;ReadPosRankSum=0.673;SOR=0.203;VQSLOD=20.53;culprit=MQ	GT:AD:DP:GQ:PL	0/0:33,0:33:18:0,18,1105	0/1:23,15:38:99:417,0,775	0/1:26,14:41:99:324,0,770	0/1:18,18:36:99:578,0,588
chr19	29629665	.	A	G	1399.11	PASS	AC=3;AF=0.375;AN=8;BaseQRankSum=-0.512;DP=120;ExcessHet=5.4407;FS=2.858;MLEAC=3;MLEAF=0.375;MQ=60;MQRankSum=0;QD=15.9;ReadPosRankSum=0.425;SOR=1.022;VQSLOD=21.9;culprit=MQ	GT:AD:DP:GQ:PL	0/0:32,0:32:26:0,26,1028	0/1:4,14:18:99:418,0,104	0/1:20,16:36:99:498,0,655	0/1:16,18:34:99:495,0,447
chr19	29643067	.	T	C	946.11	PASS	AC=3;AF=0.375;AN=8;BaseQRankSum=-1.997;DP=123;ExcessHet=5.4407;FS=6.599;MLEAC=3;MLEAF=0.375;MQ=60;MQRankSum=0;QD=9.86;ReadPosRankSum=0.862;SOR=0.807;VQSLOD=22.13;culprit=MQ	GT:AD:DP:GQ:PL	0/0:24,0:24:37:0,37,914	0/1:11,11:22:99:224,0,295	0/1:18,13:31:99:338,0,593	0/1:23,20:43:99:396,0,710
chr19	29696114	.	C	T	389.42	PASS	AC=3;AF=0.375;AN=8;BaseQRankSum=-0.997;DP=41;ExcessHet=6.9897;FS=0;MLEAC=3;MLEAF=0.375;MQ=60;MQRankSum=0;POSITIVE_TRAIN_SITE;QD=11.45;ReadPosRankSum=0.491;SOR=0.738;VQSLOD=23.1;culprit=MQ	GT:AD:DP:GQ:PL	0/0:5,0:5:0:0,0,6	0/1:9,5:14:99:123,0,282	0/1:7,6:13:99:177,0,186	0/1:3,4:7:98:98,0,105
chr19	29704493	.	G	T	1531.12	PASS	AC=3;AF=0.375;AN=8;BaseQRankSum=-1.083;DP=153;ExcessHet=5.4407;FS=1.591;MLEAC=3;MLEAF=0.375;MQ=60;MQRankSum=0;QD=14.44;ReadPosRankSum=0.378;SOR=0.514;VQSLOD=21.81;culprit=MQ	GT:AD:DP:GQ:PL	0/0:43,0:43:24:0,24,1319	0/1:16,17:33:99:517,0,523	0/1:21,18:39:99:551,0,704	0/1:18,16:34:99:475,0,632
chr19	29708600	.	C	T	1898.11	PASS	AC=3;AF=0.375;AN=8;BaseQRankSum=-0.487;DP=163;ExcessHet=5.4407;FS=5.682;MLEAC=3;MLEAF=0.375;MQ=60;MQRankSum=0;QD=15.95;ReadPosRankSum=-0.651;SOR=0.59;VQSLOD=22.13;culprit=MQ	GT:AD:DP:GQ:PL	0/0:42,0:42:35:0,35,1360	0/1:14,24:38:99:683,0,432	0/1:24,21:45:99:602,0,779	0/1:17,19:36:99:625,0,510
chr19	29758269	.	C	A	2382.11	PASS	AC=3;AF=0.375;AN=8;BaseQRankSum=-0.461;DP=165;ExcessHet=5.4407;FS=4.324;MLEAC=3;MLEAF=0.375;MQ=60;MQRankSum=0;QD=18.32;ReadPosRankSum=0.302;SOR=0.741;VQSLOD=22.09;culprit=MQ	GT:AD:DP:GQ:PL	0/0:32,0:32:93:0,93,1395	0/1:11,24:35:99:721,0,337	0/1:17,32:49:99:953,0,452	0/1:23,23:46:99:720,0,705
chr19	29791506	.	G	A	2319.11	PASS	AC=3;AF=0.375;AN=8;BaseQRankSum=0.365;DP=184;ExcessHet=5.4407;FS=0.645;MLEAC=3;MLEAF=0.375;MQ=60;MQRankSum=0;QD=17.44;ReadPosRankSum=1.02;SOR=0.804;VQSLOD=21.81;culprit=MQ	GT:AD:DP:GQ:PL	0/0:46,0:46:65:0,65,1535	0/1:25,19:46:99:584,0,838	0/1:17,23:40:99:707,0,479	0/1:18,31:49:99:1040,0,489
chr19	29819446	.	C	T	2477.29	PASS	AC=3;AF=0.375;AN=8;BaseQRankSum=-0.049;DP=165;ExcessHet=5.4407;FS=2.28;MLEAC=3;MLEAF=0.375;MQ=60;MQRankSum=0;QD=19.06;ReadPosRankSum=0.243;SOR=0.937;VQSLOD=21.82;culprit=MQ	GT:AD:DP:GQ:PL	0/0:31,0:31:0:0,0,1004	0/1:14,33:47:99:1128,0,391	0/1:21,25:46:99:789,0,554	0/1:19,18:37:99:569,0,633
chr19	30023417	.	G	A	1109.25	PASS	AC=3;AF=0.375;AN=8;BaseQRankSum=0.457;DP=101;ExcessHet=5.4407;FS=0;MLEAC=3;MLEAF=0.375;MQ=60;MQRankSum=0;QD=15.85;ReadPosRankSum=-1.305;SOR=0.638;VQSLOD=21.37;culprit=MQ	GT:AD:DP:GQ:PL	0/0:29,0:29:5:0,5,890	0/1:7,19:26:99:597,0,177	0/1:16,12:28:99:404,0,443	0/1:12,4:17:99:119,0,434
chr19	30227867	.	C	G	456.11	PASS	AC=3;AF=0.375;AN=8;BaseQRankSum=-0.746;DP=51;ExcessHet=5.4407;FS=0;MLEAC=3;MLEAF=0.375;MQ=60;MQRankSum=0;QD=11.4;ReadPosRankSum=-0.697;SOR=0.807;VQSLOD=21.41;culprit=MQ	GT:AD:DP:GQ:PL	0/0:11,0:11:30:0,30,450	0/1:4,4:8:91:138,0,91	0/1:11,5:16:99:113,0,338	0/1:7,9:16:99:217,0,220
chr19	30260095	.	G	A	1300.11	PASS	AC=3;AF=0.375;AN=8;BaseQRankSum=-0.405;DP=127;ExcessHet=5.4407;FS=3.897;MLEAC=3;MLEAF=0.375;MQ=60;MQRankSum=0;QD=12.87;ReadPosRankSum=1.26;SOR=0.368;VQSLOD=21.56;culprit=MQ	GT:AD:DP:GQ:PL	0/0:25,0:25:72:0,72,979	0/1:16,18:34:99:559,0,524	0/1:22,9:31:99:251,0,762	0/1:19,17:36:99:502,0,540
chr19	30328384	.	C	T	879.11	PASS	AC=3;AF=0.375;AN=8;BaseQRankSum=-0.823;DP=127;ExcessHet=5.4407;FS=0.825;MLEAC=3;MLEAF=0.375;MQ=60;MQRankSum=0;QD=9.06;ReadPosRankSum=-0.189;SOR=0.549;VQSLOD=21.23;culprit=QD	GT:AD:DP:GQ:PL	0/0:29,0:29:84:0,84,1084	0/1:22,12:34:99:362,0,759	0/1:25,8:33:99:201,0,809	0/1:18,12:30:99:328,0,536
chr19	30342441	.	C	G	1362.11	PASS	AC=3;AF=0.375;AN=8;BaseQRankSum=-0.177;DP=142;ExcessHet=5.4407;FS=0;MLEAC=3;MLEAF=0.375;MQ=60;MQRankSum=0;QD=13.22;ReadPosRankSum=0.242;SOR=0.668;VQSLOD=21.85;culprit=MQ	GT:AD:DP:GQ:PL	0/0:35,0:35:99:0,99,1302	0/1:25,21:47:99:731,0,818	0/1:16,11:27:99:343,0,531	0/1:20,10:30:99:300,0,713
chr19	30421556	.	T	A	869.14	PASS	AC=3;AF=0.375;AN=8;BaseQRankSum=0.55;DP=140;ExcessHet=5.4407;FS=0;MLEAC=3;MLEAF=0.375;MQ=60;MQRankSum=0;QD=8.36;ReadPosRankSum=0.392;SOR=0.641;VQSLOD=21.29;culprit=QD	GT:AD:DP:GQ:PL	0/0:34,0:34:21:0,21,1049	0/1:31,15:46:99:403,0,916	0/1:19,8:27:99:232,0,563	0/1:22,9:31:99:246,0,619
chr19	30454621	.	G	A	1266.29	PASS	AC=3;AF=0.375;AN=8;BaseQRankSum=0.237;DP=91;ExcessHet=5.4407;FS=1.012;MLEAC=3;MLEAF=0.375;MQ=60;MQRankSum=0;QD=18.9;ReadPosRankSum=-0.41;SOR=0.504;VQSLOD=21.78;culprit=MQ	GT:AD:DP:GQ:PL	0/0:20,0:20:0:0,0,618	0/1:5,11:16:99:370,0,147	0/1:13,15:28:99:421,0,449	0/1:9,14:23:99:484,0,283
chr19	30481378	.	G	T	1584.11	PASS	AC=3;AF=0.375;AN=8;BaseQRankSum=0.187;DP=129;ExcessHet=5.4407;FS=6.134;MLEAC=3;MLEAF=0.375;MQ=60;MQRankSum=0;QD=17.03;ReadPosRankSum=-0.644;SOR=0.285;VQSLOD=22.06;culprit=MQ	GT:AD:DP:GQ:PL	0/0:34,0:34:67:0,67,1241	0/1:16,22:38:99:765,0,529	0/1:14,12:26:99:407,0,412	0/1:15,14:29:99:424,0,513
chr19	30501612	.	G	T	1414.11	PASS	AC=3;AF=0.375;AN=8;BaseQRankSum=-1.221;DP=135;ExcessHet=5.4407;FS=0.751;MLEAC=3;MLEAF=0.375;MQ=60;MQRankSum=0;QD=14.28;ReadPosRankSum=0.216;SOR=0.823;VQSLOD=21.83;culprit=MQ	GT:AD:DP:GQ:PL	0/0:36,0:36:69:0,69,1284	0/1:16,17:33:99:559,0,460	0/1:18,15:33:99:364,0,577	0/1:17,16:33:99:503,0,566
