## Supplementary Figures and legends, Tables for "Systematic Generation of Mutations at Topoisomerase II Cleavage Sites Enables Cancer Adaptation to Doxorubicin Therapy": Table_S3c.xlsx (part 15 of 16)

### Sheet: Sheet1 (continued)
Table S3. (a) Whole-genome sequencing (WGS) data in VCF (Variant Call Format) showing the number of mutations identified as loss of heterozygosity (LOH) events. (b) shows the Genomic positions of mutations classified as de novo insertions or deletions (INDELs). (c) Genomic positions of mutations classified as de novo single-nucleotide polymorphisms (SNPs).
chr19	30508568	.	C	T	1832.11	PASS	AC=3;AF=0.375;AN=8;BaseQRankSum=-0.212;DP=153;ExcessHet=5.4407;FS=2.456;MLEAC=3;MLEAF=0.375;MQ=60;MQRankSum=0;QD=16.07;ReadPosRankSum=-0.3;SOR=0.98;VQSLOD=21.79;culprit=MQ	GT:AD:DP:GQ:PL	0/0:37,0:37:28:0,28,1228	0/1:17,19:36:99:554,0,462	0/1:20,19:40:99:576,0,679	0/1:16,23:39:99:714,0,451
chr19	30559123	.	G	A	2076.74	PASS	AC=3;AF=0.375;AN=8;BaseQRankSum=-0.806;DP=221;ExcessHet=5.4407;FS=0.579;MLEAC=3;MLEAF=0.375;MQ=60;MQRankSum=0;QD=12.74;ReadPosRankSum=-1.061;SOR=0.751;VQSLOD=21.29;culprit=MQ	GT:AD:DP:GQ:PL	0/0:56,0:56:1:0,1,1875	0/1:41,24:65:99:687,0,1285	0/1:33,23:56:99:664,0,1045	0/1:20,22:43:99:735,0,668
chr19	30614020	.	G	A	1127.17	PASS	AC=3;AF=0.375;AN=8;BaseQRankSum=-1.916;DP=113;ExcessHet=5.4407;FS=0.899;MLEAC=3;MLEAF=0.375;MQ=60;MQRankSum=0;QD=14.64;ReadPosRankSum=-0.158;SOR=0.586;VQSLOD=21.8;culprit=MQ	GT:AD:DP:GQ:PL	0/0:34,0:34:18:0,18,1071	0/1:12,9:21:99:211,0,423	0/1:15,19:34:99:603,0,466	0/1:9,13:23:99:325,0,276
chr19	30624258	.	C	A	1838.11	PASS	AC=3;AF=0.375;AN=8;BaseQRankSum=-0.439;DP=152;ExcessHet=5.4407;FS=4.563;MLEAC=3;MLEAF=0.375;MQ=60;MQRankSum=0;QD=16.27;ReadPosRankSum=0.199;SOR=1.111;VQSLOD=22.14;culprit=MQ	GT:AD:DP:GQ:PL	0/0:37,0:37:69:0,69,1381	0/1:18,18:36:99:610,0,533	0/1:17,28:45:99:825,0,497	0/1:18,14:32:99:415,0,578
chr19	30671693	.	T	C	1542.11	PASS	AC=3;AF=0.375;AN=8;BaseQRankSum=1.25;DP=128;ExcessHet=5.4407;FS=4.175;MLEAC=3;MLEAF=0.375;MQ=60;MQRankSum=0;QD=16.76;ReadPosRankSum=0.417;SOR=1.214;VQSLOD=22.03;culprit=MQ	GT:AD:DP:GQ:PL	0/0:31,0:31:93:0,93,1249	0/1:10,14:24:99:476,0,272	0/1:22,17:39:99:540,0,758	0/1:13,16:29:99:538,0,375
chr19	30702899	.	C	T	1979.11	PASS	AC=3;AF=0.375;AN=8;BaseQRankSum=-0.481;DP=187;ExcessHet=5.4407;FS=3.987;MLEAC=3;MLEAF=0.375;MQ=60;MQRankSum=0;QD=14.34;ReadPosRankSum=-0.679;SOR=1.022;VQSLOD=21.78;culprit=MQ	GT:AD:DP:GQ:PL	0/0:47,0:47:62:0,62,1606	0/1:20,21:41:99:642,0,612	0/1:22,27:49:99:767,0,627	0/1:28,20:48:99:582,0,864
chr19	30735887	.	G	A	1961.03	PASS	AC=3;AF=0.375;AN=8;BaseQRankSum=-0.394;DP=173;ExcessHet=5.4407;FS=1.474;MLEAC=3;MLEAF=0.375;MQ=60;MQRankSum=0;QD=16.62;ReadPosRankSum=0.592;SOR=0.7;VQSLOD=21.88;culprit=MQ	GT:AD:DP:GQ:PL	0/0:49,0:49:6:0,6,1586	0/1:17,18:35:99:521,0,551	0/1:20,24:44:99:771,0,584	0/1:18,21:39:99:680,0,559
chr19	30749191	.	T	C	1457.29	PASS	AC=3;AF=0.375;AN=8;BaseQRankSum=0.597;DP=157;ExcessHet=5.4407;FS=8.714;MLEAC=3;MLEAF=0.375;MQ=60;MQRankSum=0;QD=12.78;ReadPosRankSum=-0.29;SOR=0.829;VQSLOD=22.71;culprit=MQ	GT:AD:DP:GQ:PL	0/0:41,0:41:0:0,0,1318	0/1:20,17:37:99:514,0,550	0/1:21,20:41:99:666,0,706	0/1:25,11:37:99:286,0,815
chr19	30751337	.	G	T	1344.11	PASS	AC=3;AF=0.375;AN=8;BaseQRankSum=-1.811;DP=122;ExcessHet=5.4407;FS=2.844;MLEAC=3;MLEAF=0.375;MQ=60;MQRankSum=0;QD=14.61;ReadPosRankSum=0.635;SOR=0.429;VQSLOD=21.8;culprit=MQ	GT:AD:DP:GQ:PL	0/0:29,0:29:47:0,47,1074	0/1:22,13:35:99:434,0,770	0/1:17,14:31:99:438,0,580	0/1:9,17:26:99:484,0,298
chr19	30813989	.	C	T	1026.11	PASS	AC=3;AF=0.375;AN=8;BaseQRankSum=-0.342;DP=119;ExcessHet=5.4407;FS=7.433;MLEAC=3;MLEAF=0.375;MQ=60;MQRankSum=0;QD=12.51;ReadPosRankSum=-0.981;SOR=1.537;VQSLOD=21.12;culprit=MQ	GT:AD:DP:GQ:PL	0/0:34,0:34:99:0,99,1260	0/1:9,18:28:99:579,0,289	0/1:21,10:32:99:263,0,711	0/1:16,8:24:99:196,0,533
chr19	30815852	.	C	T	565.86	PASS	AC=3;AF=0.375;AN=8;BaseQRankSum=0.272;DP=45;ExcessHet=5.4407;FS=2.483;MLEAC=3;MLEAF=0.375;MQ=60;MQRankSum=0;QD=18.86;ReadPosRankSum=-0.414;SOR=1.708;VQSLOD=20.36;culprit=MQ	GT:AD:DP:GQ:PL	0/0:15,0:15:3:0,3,493	0/1:3,5:8:99:183,0,99	0/1:7,5:12:99:167,0,250	0/1:3,7:10:56:226,0,56
chr19	30822641	.	A	G	1075.11	PASS	AC=3;AF=0.375;AN=8;BaseQRankSum=-0.363;DP=125;ExcessHet=5.4407;FS=9.04;MLEAC=3;MLEAF=0.375;MQ=60;MQRankSum=0;QD=12.95;ReadPosRankSum=-0.284;SOR=0.861;VQSLOD=22.7;culprit=MQ	GT:AD:DP:GQ:PL	0/0:36,0:36:67:0,67,1381	0/1:21,11:32:99:345,0,736	0/1:14,9:23:99:273,0,441	0/1:12,16:28:99:469,0,400
chr19	30823341	.	A	C	918.11	PASS	AC=3;AF=0.375;AN=8;BaseQRankSum=-0.766;DP=111;ExcessHet=5.4407;FS=3.029;MLEAC=3;MLEAF=0.375;MQ=60;MQRankSum=0;QD=10.32;ReadPosRankSum=-1.107;SOR=0.4;VQSLOD=20.95;culprit=MQ	GT:AD:DP:GQ:PL	0/0:22,0:22:54:0,54,810	0/1:22,15:37:99:429,0,868	0/1:18,8:26:99:172,0,667	0/1:16,10:26:99:329,0,625
chr19	30869145	.	C	A	1139.11	PASS	AC=3;AF=0.375;AN=8;BaseQRankSum=-0.553;DP=155;ExcessHet=5.4407;FS=1.569;MLEAC=3;MLEAF=0.375;MQ=60;MQRankSum=0;QD=10.26;ReadPosRankSum=0.861;SOR=0.543;VQSLOD=21.39;culprit=MQ	GT:AD:DP:GQ:PL	0/0:38,0:38:73:0,73,1362	0/1:19,9:28:99:271,0,638	0/1:29,14:44:99:409,0,947	0/1:23,17:40:99:471,0,722
chr19	30912425	.	T	C	1586.2	PASS	AC=3;AF=0.375;AN=8;BaseQRankSum=0.931;DP=129;ExcessHet=5.4407;FS=3.847;MLEAC=3;MLEAF=0.375;MQ=60;MQRankSum=0;QD=16.87;ReadPosRankSum=1.24;SOR=0.478;VQSLOD=21.78;culprit=MQ	GT:AD:DP:GQ:PL	0/0:33,0:33:16:0,16,1135	0/1:12,15:27:99:511,0,373	0/1:11,22:33:99:650,0,329	0/1:20,14:34:99:437,0,600
chr19	30920175	.	C	T	2132.11	PASS	AC=3;AF=0.375;AN=8;BaseQRankSum=-0.725;DP=151;ExcessHet=5.4407;FS=6.43;MLEAC=3;MLEAF=0.375;MQ=60;MQRankSum=0;QD=19.21;ReadPosRankSum=-0.27;SOR=1.321;VQSLOD=22.05;culprit=MQ	GT:AD:DP:GQ:PL	0/0:38,0:38:32:0,32,1152	0/1:18,24:42:99:822,0,575	0/1:19,30:49:99:892,0,552	0/1:8,12:20:99:430,0,266
chr19	31094037	.	C	A	1118.11	PASS	AC=3;AF=0.375;AN=8;BaseQRankSum=-0.979;DP=114;ExcessHet=5.4407;FS=0.824;MLEAC=3;MLEAF=0.375;MQ=60;MQRankSum=0;QD=13.47;ReadPosRankSum=0.337;SOR=0.754;VQSLOD=21.8;culprit=MQ	GT:AD:DP:GQ:PL	0/0:29,0:29:87:0,87,1108	0/1:13,21:34:99:633,0,438	0/1:20,13:33:99:341,0,588	0/1:10,6:16:99:156,0,368
chr19	31160850	.	C	T	1090.11	PASS	AC=3;AF=0.375;AN=8;BaseQRankSum=1.4;DP=87;ExcessHet=5.4407;FS=6.301;MLEAC=3;MLEAF=0.375;MQ=60;MQRankSum=0;QD=16.52;ReadPosRankSum=-0.974;SOR=1.675;VQSLOD=20.52;culprit=MQ	GT:AD:DP:GQ:PL	0/0:21,0:21:57:0,57,855	0/1:13,8:21:99:266,0,407	0/1:7,12:19:99:386,0,227	0/1:12,14:26:99:450,0,319
chr19	31171467	.	G	A	1493.11	PASS	AC=3;AF=0.375;AN=8;BaseQRankSum=0.364;DP=144;ExcessHet=5.4407;FS=1.64;MLEAC=3;MLEAF=0.375;MQ=60;MQRankSum=0;QD=15.55;ReadPosRankSum=1.22;SOR=0.509;VQSLOD=21.69;culprit=MQ	GT:AD:DP:GQ:PL	0/0:45,0:45:58:0,58,1661	0/1:13,19:32:99:594,0,417	0/1:15,16:31:99:499,0,418	0/1:19,14:34:99:412,0,613
chr19	31234661	.	T	C	1208.11	PASS	AC=3;AF=0.375;AN=8;BaseQRankSum=-1.286;DP=106;ExcessHet=5.4407;FS=0.891;MLEAC=3;MLEAF=0.375;MQ=60;MQRankSum=0;QD=16.78;ReadPosRankSum=0.029;SOR=0.567;VQSLOD=21.9;culprit=MQ	GT:AD:DP:GQ:PL	0/0:31,0:31:90:0,90,1266	0/1:11,17:28:99:554,0,342	0/1:10,14:24:99:471,0,338	0/1:13,7:20:99:195,0,472
chr19	31339854	.	C	A	1745.03	PASS	AC=3;AF=0.375;AN=8;BaseQRankSum=0.526;DP=140;ExcessHet=5.4407;FS=2.495;MLEAC=3;MLEAF=0.375;MQ=60;MQRankSum=0;QD=15.72;ReadPosRankSum=0.508;SOR=0.467;VQSLOD=21.85;culprit=MQ	GT:AD:DP:GQ:PL	0/0:28,0:28:6:0,6,903	0/1:21,20:41:99:665,0,653	0/1:12,17:30:99:603,0,385	0/1:25,16:41:99:488,0,775
chr19	31461864	.	G	T	1839.29	PASS	AC=3;AF=0.375;AN=8;BaseQRankSum=-1.443;DP=177;ExcessHet=5.4407;FS=3.342;MLEAC=3;MLEAF=0.375;MQ=60;MQRankSum=0;QD=15.2;ReadPosRankSum=0.178;SOR=0.432;VQSLOD=21.88;culprit=MQ	GT:AD:DP:GQ:PL	0/0:53,0:53:0:0,0,1754	0/1:18,24:42:99:718,0,549	0/1:17,20:37:99:618,0,560	0/1:24,18:42:99:512,0,751
chr19	31500348	.	A	G	1321.11	PASS	AC=3;AF=0.375;AN=8;BaseQRankSum=0.129;DP=133;ExcessHet=5.4407;FS=5.662;MLEAC=3;MLEAF=0.375;MQ=60;MQRankSum=0;QD=13.62;ReadPosRankSum=0.416;SOR=0.318;VQSLOD=22.04;culprit=MQ	GT:AD:DP:GQ:PL	0/0:32,0:32:54:0,54,1080	0/1:20,15:36:99:452,0,620	0/1:16,16:32:99:451,0,387	0/1:15,15:30:99:430,0,479
chr19	31509381	.	A	G	1553.12	PASS	AC=3;AF=0.375;AN=8;BaseQRankSum=0.063;DP=123;ExcessHet=5.4407;FS=1.799;MLEAC=3;MLEAF=0.375;MQ=60;MQRankSum=0;QD=18.49;ReadPosRankSum=-0.732;SOR=0.957;VQSLOD=21.57;culprit=MQ	GT:AD:DP:GQ:PL	0/0:36,0:36:25:0,25,1161	0/1:14,10:24:99:333,0,476	0/1:14,17:31:99:544,0,445	0/1:9,20:29:99:688,0,261
chr19	31566373	.	C	T	1464.48	PASS	AC=3;AF=0.375;AN=8;BaseQRankSum=-1.292;DP=156;ExcessHet=5.4407;FS=2.303;MLEAC=3;MLEAF=0.375;MQ=59.82;MQRankSum=0;QD=12;ReadPosRankSum=0.05;SOR=0.497;VQSLOD=5.86;culprit=MQ	GT:AD:DP:GQ:PL	0/0:31,0:31:10:0,10,931	0/1:16,19:35:99:509,0,494	0/1:26,16:43:99:468,0,824	0/1:27,18:46:99:499,0,867
chr19	31594791	.	C	T	1078.11	PASS	AC=3;AF=0.375;AN=8;BaseQRankSum=-1.216;DP=141;ExcessHet=5.4407;FS=5.257;MLEAC=3;MLEAF=0.375;MQ=60;MQRankSum=0;QD=10.37;ReadPosRankSum=0.333;SOR=0.35;VQSLOD=21.67;culprit=MQ	GT:AD:DP:GQ:PL	0/0:37,0:37:99:0,101,1520	0/1:16,14:30:99:425,0,560	0/1:21,12:33:99:302,0,736	0/1:29,12:41:99:363,0,950
chr19	31772537	.	A	G	1159.11	PASS	AC=3;AF=0.375;AN=8;BaseQRankSum=0.576;DP=106;ExcessHet=5.4407;FS=13.937;MLEAC=3;MLEAF=0.375;MQ=60;MQRankSum=0;QD=15.25;ReadPosRankSum=0.199;SOR=1.525;VQSLOD=20.66;culprit=MQ	GT:AD:DP:GQ:PL	0/0:28,0:28:66:0,66,1054	0/1:13,15:28:99:485,0,438	0/1:13,7:20:99:225,0,444	0/1:11,17:29:99:461,0,276
chr19	31775477	.	A	G	2122.11	PASS	AC=3;AF=0.375;AN=8;BaseQRankSum=0.48;DP=154;ExcessHet=5.4407;FS=5.96;MLEAC=3;MLEAF=0.375;MQ=60;MQRankSum=0;QD=18.78;ReadPosRankSum=-0.289;SOR=0.687;VQSLOD=22.34;culprit=MQ	GT:AD:DP:GQ:PL	0/0:40,0:40:37:0,37,1380	0/1:17,19:36:99:664,0,537	0/1:17,20:37:99:674,0,532	0/1:13,27:40:99:796,0,376
chr19	31779702	.	C	T	1618.29	PASS	AC=3;AF=0.375;AN=8;BaseQRankSum=2.01;DP=122;ExcessHet=5.4407;FS=9.877;MLEAC=3;MLEAF=0.375;MQ=60;MQRankSum=0;QD=17.22;ReadPosRankSum=0.778;SOR=0.624;VQSLOD=22.62;culprit=MQ	GT:AD:DP:GQ:PL	0/0:25,0:25:0:0,0,809	0/1:13,12:25:99:409,0,377	0/1:15,18:33:99:615,0,457	0/1:17,19:36:99:603,0,462
chr19	31820384	.	G	A	2013.11	PASS	AC=3;AF=0.375;AN=8;BaseQRankSum=-0.763;DP=173;ExcessHet=5.4407;FS=6.929;MLEAC=3;MLEAF=0.375;MQ=60;MQRankSum=0;QD=16.37;ReadPosRankSum=0.653;SOR=0.327;VQSLOD=22.36;culprit=MQ	GT:AD:DP:GQ:PL	0/0:47,0:47:57:0,57,1663	0/1:18,22:40:99:660,0,558	0/1:21,17:38:99:535,0,566	0/1:18,27:45:99:830,0,601
chr19	31832207	.	A	G	1475.11	PASS	AC=3;AF=0.375;AN=8;BaseQRankSum=0.202;DP=156;ExcessHet=5.4407;FS=2.455;MLEAC=3;MLEAF=0.375;MQ=60;MQRankSum=0;QD=13.17;ReadPosRankSum=-0.065;SOR=0.479;VQSLOD=21.69;culprit=MQ	GT:AD:DP:GQ:PL	0/0:39,0:39:32:0,32,1276	0/1:30,22:52:99:675,0,901	0/1:20,12:32:99:366,0,645	0/1:14,14:28:99:446,0,445
chr19	31926440	.	G	C	547.11	PASS	AC=3;AF=0.375;AN=8;BaseQRankSum=0.941;DP=108;ExcessHet=5.4407;FS=11.946;MLEAC=3;MLEAF=0.375;MQ=60;MQRankSum=0;QD=7.49;ReadPosRankSum=-0.183;SOR=2.283;VQSLOD=16.71;culprit=QD	GT:AD:DP:GQ:PL	0/0:31,0:31:90:0,90,1350	0/1:13,10:24:99:271,0,394	0/1:20,6:26:99:154,0,585	0/1:19,5:25:99:134,0,572
chr19	31982004	.	G	A	1311.11	PASS	AC=3;AF=0.375;AN=8;BaseQRankSum=-2.218;DP=135;ExcessHet=5.4407;FS=8.94;MLEAC=3;MLEAF=0.375;MQ=60;MQRankSum=0;QD=15.8;ReadPosRankSum=0.793;SOR=1.369;VQSLOD=22.08;culprit=MQ	GT:AD:DP:GQ:PL	0/0:52,0:52:40:0,40,1785	0/1:9,11:20:99:343,0,297	0/1:15,17:32:99:519,0,519	0/1:14,17:31:99:461,0,442
chr19	32191600	.	A	G	1427.11	PASS	AC=3;AF=0.375;AN=8;BaseQRankSum=0.796;DP=126;ExcessHet=5.4407;FS=2.713;MLEAC=3;MLEAF=0.375;MQ=60;MQRankSum=0;QD=15.35;ReadPosRankSum=0.707;SOR=1.022;VQSLOD=21.86;culprit=MQ	GT:AD:DP:GQ:PL	0/0:32,0:32:54:0,54,1144	0/1:10,24:34:99:775,0,233	0/1:17,11:28:99:340,0,530	0/1:19,12:31:99:324,0,638
chr19	32233882	.	C	T	1268.11	PASS	AC=3;AF=0.375;AN=8;BaseQRankSum=-0.773;DP=118;ExcessHet=5.4407;FS=1.821;MLEAC=3;MLEAF=0.375;MQ=60;MQRankSum=0;QD=15.46;ReadPosRankSum=0;SOR=1.014;VQSLOD=21.8;culprit=MQ	GT:AD:DP:GQ:PL	0/0:35,0:35:99:0,99,1436	0/1:14,15:29:99:524,0,448	0/1:16,12:28:99:301,0,512	0/1:11,14:25:99:455,0,370
chr19	32299005	.	T	C	1115.11	PASS	AC=3;AF=0.375;AN=8;BaseQRankSum=-0.297;DP=88;ExcessHet=5.4407;FS=2.137;MLEAC=3;MLEAF=0.375;MQ=60;MQRankSum=0;QD=18.28;ReadPosRankSum=0.063;SOR=0.889;VQSLOD=21.84;culprit=MQ	GT:AD:DP:GQ:PL	0/0:26,0:26:36:0,36,941	0/1:9,14:23:99:496,0,301	0/1:9,12:21:99:346,0,306	0/1:9,8:17:99:285,0,273
chr19	32307883	.	A	G	1691.11	PASS	AC=3;AF=0.375;AN=8;BaseQRankSum=0.241;DP=120;ExcessHet=5.4407;FS=2.735;MLEAC=3;MLEAF=0.375;MQ=60;MQRankSum=0;QD=17.62;ReadPosRankSum=0.724;SOR=1.038;VQSLOD=21.85;culprit=MQ	GT:AD:DP:GQ:PL	0/0:22,0:22:27:0,27,733	0/1:11,18:29:99:612,0,364	0/1:22,16:38:99:527,0,679	0/1:13,16:29:99:564,0,442
chr19	32332014	.	A	G	1319.58	PASS	AC=3;AF=0.375;AN=8;BaseQRankSum=0.896;DP=117;ExcessHet=5.4407;FS=0;MLEAC=3;MLEAF=0.375;MQ=60;MQRankSum=0;QD=15.9;ReadPosRankSum=-0.127;SOR=0.746;VQSLOD=21.91;culprit=MQ	GT:AD:DP:GQ:PL	0/0:34,0:34:9:0,9,1080	0/1:13,9:22:99:311,0,437	0/1:17,19:36:99:574,0,517	0/1:12,13:25:99:446,0,336
chr19	32471339	.	C	T	1422.03	PASS	AC=3;AF=0.375;AN=8;BaseQRankSum=-0.495;DP=137;ExcessHet=5.4407;FS=7.068;MLEAC=3;MLEAF=0.375;MQ=60;MQRankSum=0;QD=16.16;ReadPosRankSum=0.495;SOR=1.394;VQSLOD=22.16;culprit=MQ	GT:AD:DP:GQ:PL	0/0:42,0:42:6:0,6,1367	0/1:17,13:30:99:400,0,549	0/1:11,18:29:99:555,0,296	0/1:15,14:29:99:478,0,521
chr19	32617757	.	T	C	785.11	PASS	AC=3;AF=0.375;AN=8;BaseQRankSum=0.758;DP=195;ExcessHet=5.4407;FS=0;MLEAC=3;MLEAF=0.375;MQ=60;MQRankSum=0;QD=5.49;ReadPosRankSum=0.711;SOR=0.639;VQSLOD=20.75;culprit=QD	GT:AD:DP:GQ:PL	0/0:44,0:44:99:0,120,1800	0/1:35,15:50:99:238,0,1137	0/1:34,21:55:99:354,0,992	0/1:25,13:38:99:205,0,726
chr19	32695142	.	C	T	1031.11	PASS	AC=3;AF=0.375;AN=8;BaseQRankSum=-0.612;DP=111;ExcessHet=5.4407;FS=3.041;MLEAC=3;MLEAF=0.375;MQ=60;MQRankSum=0;QD=12.73;ReadPosRankSum=-0.206;SOR=0.384;VQSLOD=21.62;culprit=MQ	GT:AD:DP:GQ:PL	0/0:27,0:27:75:0,75,1125	0/1:12,13:25:99:396,0,367	0/1:13,13:26:99:391,0,413	0/1:19,11:30:99:256,0,636
chr19	32884845	.	G	A	2078.11	PASS	AC=3;AF=0.375;AN=8;BaseQRankSum=1.2;DP=148;ExcessHet=5.4407;FS=0.688;MLEAC=3;MLEAF=0.375;MQ=60;MQRankSum=0;QD=17.17;ReadPosRankSum=1.13;SOR=0.574;VQSLOD=21.8;culprit=MQ	GT:AD:DP:GQ:PL	0/0:25,0:25:38:0,38,901	0/1:22,24:46:99:779,0,652	0/1:19,15:34:99:504,0,582	0/1:17,24:41:99:807,0,531
chr19	32894325	.	G	A	1107.11	PASS	AC=3;AF=0.375;AN=8;BaseQRankSum=-1.145;DP=135;ExcessHet=5.4407;FS=2.696;MLEAC=3;MLEAF=0.375;MQ=60;MQRankSum=0;QD=11.18;ReadPosRankSum=-0.657;SOR=0.464;VQSLOD=21.31;culprit=MQ	GT:AD:DP:GQ:PL	0/0:34,0:34:99:0,102,1323	0/1:22,10:32:99:278,0,763	0/1:21,13:34:99:382,0,758	0/1:19,14:33:99:459,0,663
chr19	32900549	.	C	T	1267.7	PASS	AC=3;AF=0.375;AN=8;BaseQRankSum=-1.692;DP=91;ExcessHet=5.4407;FS=4.839;MLEAC=3;MLEAF=0.375;MQ=59.92;MQRankSum=0;QD=17.61;ReadPosRankSum=0.483;SOR=1.364;VQSLOD=5.94;culprit=ReadPosRankSum	GT:AD:DP:GQ:PL	0/0:16,0:16:8:0,8,542	0/1:10,14:24:99:454,0,325	0/1:13,16:29:99:423,0,444	0/1:7,12:19:99:402,0,163
chr19	32942895	.	G	C	805.29	PASS	AC=3;AF=0.375;AN=8;BaseQRankSum=1.07;DP=65;ExcessHet=5.4407;FS=0;MLEAC=3;MLEAF=0.375;MQ=60;MQRankSum=0;POSITIVE_TRAIN_SITE;QD=14.91;ReadPosRankSum=-1.286;SOR=0.643;VQSLOD=22.53;culprit=MQ	GT:AD:DP:GQ:PL	0/0:10,0:10:0:0,0,271	0/1:9,10:19:99:344,0,251	0/1:12,9:22:99:311,0,359	0/1:9,5:14:99:159,0,293
chr19	32989606	.	A	T	1750.14	VQSRTrancheBOTH99.00to99.90	AC=3;AF=0.375;AN=8;BaseQRankSum=0.941;DP=125;ExcessHet=5.4407;FS=0;MLEAC=3;MLEAF=0.375;MQ=58.03;MQRankSum=0.756;NEGATIVE_TRAIN_SITE;QD=18.42;ReadPosRankSum=0.718;SOR=0.693;VQSLOD=-1.374;culprit=MQRankSum	GT:AD:DP:GQ:PL	0/0:26,0:26:21:0,21,931	0/1:18,15:33:99:452,0,525	0/1:11,17:28:99:581,0,355	0/1:14,20:34:99:729,0,390
chr19	33008422	.	T	A	1083.11	PASS	AC=3;AF=0.375;AN=8;BaseQRankSum=-0.155;DP=160;ExcessHet=5.4407;FS=3.519;MLEAC=3;MLEAF=0.375;MQ=60;MQRankSum=0;QD=9.76;ReadPosRankSum=-1.096;SOR=1.038;VQSLOD=21.08;culprit=QD	GT:AD:DP:GQ:PL	0/0:44,0:44:99:0,120,1800	0/1:25,14:39:99:278,0,771	0/1:15,17:32:99:539,0,455	0/1:26,14:40:99:278,0,805
chr19	33045127	.	C	T	901.29	PASS	AC=3;AF=0.375;AN=8;BaseQRankSum=-1.665;DP=92;ExcessHet=5.4407;FS=0.979;MLEAC=3;MLEAF=0.375;MQ=60;MQRankSum=0;QD=14.31;ReadPosRankSum=-0.634;SOR=0.85;VQSLOD=21.6;culprit=MQ	GT:AD:DP:GQ:PL	0/0:26,0:26:0:0,0,900	0/1:7,12:19:99:405,0,198	0/1:17,7:24:99:164,0,621	0/1:10,10:20:99:341,0,354
chr19	33079183	.	G	A	495.29	PASS	AC=3;AF=0.375;AN=8;BaseQRankSum=0.041;DP=96;ExcessHet=5.4407;FS=3.547;MLEAC=3;MLEAF=0.375;MQ=60;MQRankSum=0;POSITIVE_TRAIN_SITE;QD=7.28;ReadPosRankSum=1.33;SOR=1.172;VQSLOD=22.24;culprit=QD	GT:AD:DP:GQ:PL	0/0:22,0:22:0:0,0,437	0/1:11,8:19:99:204,0,395	0/1:15,6:21:99:133,0,393	0/1:21,7:28:99:167,0,610
chr19	33087700	.	T	G	1446.11	PASS	AC=3;AF=0.375;AN=8;BaseQRankSum=0.182;DP=111;ExcessHet=5.4407;FS=0;MLEAC=3;MLEAF=0.375;MQ=60;MQRankSum=0;QD=17.64;ReadPosRankSum=0.264;SOR=0.62;VQSLOD=22;culprit=MQ	GT:AD:DP:GQ:PL	0/0:29,0:29:49:0,49,1089	0/1:17,18:35:99:691,0,660	0/1:10,11:21:99:432,0,387	0/1:16,10:26:99:335,0,609
chr19	33095605	.	T	C	1464.11	PASS	AC=3;AF=0.375;AN=8;BaseQRankSum=1.06;DP=134;ExcessHet=5.4407;FS=0.751;MLEAC=3;MLEAF=0.375;MQ=59.77;MQRankSum=0;QD=15.09;ReadPosRankSum=0.198;SOR=0.593;VQSLOD=5.84;culprit=MQ	GT:AD:DP:GQ:PL	0/0:34,0:34:46:0,46,1172	0/1:18,11:30:99:352,0,575	0/1:17,19:37:99:593,0,524	0/1:16,16:32:99:531,0,445
chr19	33214058	.	G	A	1649.23	PASS	AC=3;AF=0.375;AN=8;BaseQRankSum=-0.506;DP=134;ExcessHet=5.4407;FS=0.704;MLEAC=3;MLEAF=0.375;MQ=60;MQRankSum=0;QD=14.47;ReadPosRankSum=0.073;SOR=0.84;VQSLOD=21.83;culprit=MQ	GT:AD:DP:GQ:PL	0/0:19,0:19:15:0,15,704	0/1:21,22:43:99:639,0,710	0/1:18,23:41:99:664,0,528	0/1:18,12:30:99:358,0,584
chr19	33225863	.	C	T	368.86	PASS	AC=3;AF=0.375;AN=8;BaseQRankSum=-1.383;DP=50;ExcessHet=5.4407;FS=0;MLEAC=3;MLEAF=0.375;MQ=60;MQRankSum=0;QD=10.85;ReadPosRankSum=-0.621;SOR=0.716;VQSLOD=21.4;culprit=MQ	GT:AD:DP:GQ:PL	0/0:12,0:12:3:0,3,377	0/1:6,5:11:95:95,0,205	0/1:6,3:9:54:54,0,187	0/1:7,7:14:99:230,0,215
chr19	33228990	.	G	A	847.11	PASS	AC=3;AF=0.375;AN=8;BaseQRankSum=-1.168;DP=115;ExcessHet=5.4407;FS=1.878;MLEAC=3;MLEAF=0.375;MQ=60;MQRankSum=0;QD=10.46;ReadPosRankSum=0.421;SOR=0.996;VQSLOD=21.51;culprit=MQ	GT:AD:DP:GQ:PL	0/0:33,0:33:96:0,96,1440	0/1:14,10:25:99:341,0,468	0/1:15,8:23:99:210,0,517	0/1:22,12:34:99:308,0,705
chr19	33241572	.	G	T	652.14	PASS	AC=3;AF=0.375;AN=8;BaseQRankSum=-0.56;DP=55;ExcessHet=5.4407;FS=0;MLEAC=3;MLEAF=0.375;MQ=60;MQRankSum=0;QD=14.18;ReadPosRankSum=-0.228;SOR=0.56;VQSLOD=21.84;culprit=MQ	GT:AD:DP:GQ:PL	0/0:7,0:7:21:0,21,281	0/1:6,6:12:99:172,0,183	0/1:9,10:20:99:330,0,314	0/1:10,5:16:99:162,0,296
chr19	33243203	.	G	A	1035.11	PASS	AC=3;AF=0.375;AN=8;BaseQRankSum=0.292;DP=114;ExcessHet=5.4407;FS=5.461;MLEAC=3;MLEAF=0.375;MQ=60;MQRankSum=0;QD=11.25;ReadPosRankSum=-1.374;SOR=0.332;VQSLOD=21.16;culprit=MQ	GT:AD:DP:GQ:PL	0/0:21,0:21:63:0,63,782	0/1:11,12:23:99:392,0,348	0/1:17,9:26:99:259,0,551	0/1:29,14:43:99:396,0,985
chr19	33268196	.	T	C	1573.11	PASS	AC=3;AF=0.375;AN=8;BaseQRankSum=0.496;DP=143;ExcessHet=5.4407;FS=0;MLEAC=3;MLEAF=0.375;MQ=60;MQRankSum=0;QD=14.43;ReadPosRankSum=0.636;SOR=0.726;VQSLOD=21.91;culprit=MQ	GT:AD:DP:GQ:PL	0/0:32,0:32:55:0,55,1094	0/1:18,21:39:99:533,0,444	0/1:10,19:29:99:619,0,272	0/1:26,15:41:99:433,0,708
chr19	33359070	.	C	T	1303.11	PASS	AC=3;AF=0.375;AN=8;BaseQRankSum=-0.609;DP=113;ExcessHet=5.4407;FS=0.839;MLEAC=3;MLEAF=0.375;MQ=60;MQRankSum=0;QD=16.29;ReadPosRankSum=-0.614;SOR=0.823;VQSLOD=21.68;culprit=MQ	GT:AD:DP:GQ:PL	0/0:28,0:28:42:0,42,993	0/1:12,18:30:99:620,0,404	0/1:18,12:30:99:341,0,594	0/1:9,11:21:99:354,0,302
chr19	33389271	.	G	A	1175.11	PASS	AC=3;AF=0.375;AN=8;BaseQRankSum=-0.195;DP=109;ExcessHet=5.4407;FS=0;MLEAC=3;MLEAF=0.375;MQ=60;MQRankSum=0;QD=15.46;ReadPosRankSum=-0.022;SOR=0.788;VQSLOD=21.91;culprit=MQ	GT:AD:DP:GQ:PL	0/0:33,0:33:70:0,70,1139	0/1:14,5:19:99:137,0,414	0/1:13,16:29:99:521,0,416	0/1:10,18:28:99:529,0,280
chr19	33461654	.	G	A	1752.11	PASS	AC=3;AF=0.375;AN=8;BaseQRankSum=0.121;DP=142;ExcessHet=5.4407;FS=3.73;MLEAC=3;MLEAF=0.375;MQ=60;MQRankSum=0;QD=16.85;ReadPosRankSum=-0.377;SOR=1.111;VQSLOD=21.88;culprit=MQ	GT:AD:DP:GQ:PL	0/0:36,0:36:28:0,28,1239	0/1:22,14:36:99:441,0,668	0/1:9,20:29:99:666,0,287	0/1:19,20:39:99:657,0,618
chr19	33583061	.	G	A	1672.29	PASS	AC=3;AF=0.375;AN=8;BaseQRankSum=-1.225;DP=180;ExcessHet=5.4407;FS=0;MLEAC=3;MLEAF=0.375;MQ=60;MQRankSum=0;QD=13.06;ReadPosRankSum=0.936;SOR=0.642;VQSLOD=21.78;culprit=MQ	GT:AD:DP:GQ:PL	0/0:47,0:47:0:0,0,1439	0/1:23,22:46:99:588,0,660	0/1:24,20:44:99:605,0,838	0/1:22,17:39:99:488,0,724
chr19	33614680	.	T	C	1816.48	PASS	AC=3;AF=0.375;AN=8;BaseQRankSum=0.315;DP=145;ExcessHet=5.4407;FS=2.445;MLEAC=3;MLEAF=0.375;MQ=60;MQRankSum=0;QD=16.08;ReadPosRankSum=-0.487;SOR=0.974;VQSLOD=21.73;culprit=MQ	GT:AD:DP:GQ:PL	0/0:30,0:30:10:0,10,1051	0/1:12,18:30:99:574,0,410	0/1:27,19:46:99:597,0,809	0/1:18,19:37:99:657,0,592
chr19	33867328	.	T	A	1353.29	PASS	AC=3;AF=0.375;AN=8;BaseQRankSum=-0.542;DP=109;ExcessHet=5.4407;FS=1.962;MLEAC=3;MLEAF=0.375;MQ=60;MQRankSum=0;QD=17.81;ReadPosRankSum=-0.701;SOR=0.46;VQSLOD=21.66;culprit=MQ	GT:AD:DP:GQ:PL	0/0:25,0:25:0:0,0,746	0/1:12,20:32:99:748,0,407	0/1:16,13:29:99:464,0,533	0/1:8,7:15:99:150,0,262
chr19	33995393	.	A	G	510.35	PASS	AC=3;AF=0.375;AN=8;BaseQRankSum=0.674;DP=59;ExcessHet=5.4407;FS=4.533;MLEAC=3;MLEAF=0.375;MQ=60;MQRankSum=0;QD=12.45;ReadPosRankSum=0.2;SOR=0.264;VQSLOD=21.73;culprit=MQ	GT:AD:DP:GQ:PL	0/0:18,0:18:12:0,12,625	0/1:5,5:10:99:179,0,144	0/1:5,5:10:99:179,0,170	0/1:12,9:21:99:164,0,330
chr19	34032331	.	T	G	980.11	PASS	AC=3;AF=0.375;AN=8;BaseQRankSum=-0.194;DP=120;ExcessHet=5.4407;FS=2.851;MLEAC=3;MLEAF=0.375;MQ=60;MQRankSum=0;QD=11.53;ReadPosRankSum=0.25;SOR=1.011;VQSLOD=21.68;culprit=MQ	GT:AD:DP:GQ:PL	0/0:31,0:31:59:0,59,1174	0/1:14,16:30:99:431,0,425	0/1:16,12:28:99:302,0,480	0/1:16,11:27:99:259,0,483
chr19	34051414	.	G	T	917.11	PASS	AC=3;AF=0.375;AN=8;BaseQRankSum=-0.15;DP=85;ExcessHet=5.4407;FS=0;MLEAC=3;MLEAF=0.375;MQ=60;MQRankSum=0;QD=15.81;ReadPosRankSum=-1.014;SOR=0.648;VQSLOD=21.56;culprit=MQ	GT:AD:DP:GQ:PL	0/0:27,0:27:43:0,43,1000	0/1:6,4:10:99:133,0,187	0/1:7,13:20:99:449,0,203	0/1:15,13:28:99:347,0,492
chr19	34063687	.	A	G	1357.29	PASS	AC=3;AF=0.375;AN=8;BaseQRankSum=-1.585;DP=106;ExcessHet=5.4407;FS=1.834;MLEAC=3;MLEAF=0.375;MQ=60;MQRankSum=0;QD=16.76;ReadPosRankSum=-1.155;SOR=0.732;VQSLOD=21.4;culprit=MQ	GT:AD:DP:GQ:PL	0/0:25,0:25:0:0,0,767	0/1:13,15:28:99:496,0,428	0/1:11,15:26:99:364,0,344	0/1:10,17:27:99:506,0,256
chr19	34083897	.	T	C	1486.29	PASS	AC=3;AF=0.375;AN=8;BaseQRankSum=-0.556;DP=115;ExcessHet=5.4407;FS=1.724;MLEAC=3;MLEAF=0.375;MQ=60;MQRankSum=0;QD=16.7;ReadPosRankSum=-0.436;SOR=0.497;VQSLOD=21.76;culprit=MQ	GT:AD:DP:GQ:PL	0/0:23,0:23:0:0,0,742	0/1:8,14:22:99:508,0,263	0/1:20,19:39:99:620,0,697	0/1:16,12:28:99:367,0,544
chr19	34302745	.	T	G	481.1	PASS	AC=3;AF=0.375;AN=8;BaseQRankSum=0.114;DP=90;ExcessHet=5.4407;FS=0;MLEAC=3;MLEAF=0.375;MQ=59.9;MQRankSum=0;QD=8.02;ReadPosRankSum=-0.989;SOR=0.817;VQSLOD=5.12;culprit=QD	GT:AD:DP:GQ:PL	0/0:25,0:25:66:0,66,990	0/1:9,9:20:99:163,0,334	0/1:14,7:21:96:96,0,494	0/1:13,8:21:99:234,0,515
chr19	34349204	.	A	G	1757.29	PASS	AC=3;AF=0.375;AN=8;BaseQRankSum=0.186;DP=143;ExcessHet=5.4407;FS=3.678;MLEAC=3;MLEAF=0.375;MQ=60;MQRankSum=0;QD=16.42;ReadPosRankSum=0.58;SOR=0.394;VQSLOD=21.91;culprit=MQ	GT:AD:DP:GQ:PL	0/0:34,0:34:0:0,0,975	0/1:16,19:35:99:576,0,506	0/1:16,24:40:99:808,0,465	0/1:20,12:32:99:382,0,714
chr19	34470112	.	A	G	1591.11	PASS	AC=3;AF=0.375;AN=8;BaseQRankSum=0.677;DP=93;ExcessHet=5.4407;FS=2.1;MLEAC=3;MLEAF=0.375;MQ=60;MQRankSum=0;QD=22.41;ReadPosRankSum=0.548;SOR=1.022;VQSLOD=21.52;culprit=MQ	GT:AD:DP:GQ:PL	0/0:22,0:22:60:0,60,772	0/1:12,9:21:99:318,0,391	0/1:3,20:23:21:667,0,21	0/1:10,17:27:99:618,0,310
chr19	34474052	.	A	G	2592.11	PASS	AC=3;AF=0.375;AN=8;BaseQRankSum=0.082;DP=174;ExcessHet=5.4407;FS=0.675;MLEAC=3;MLEAF=0.375;MQ=60;MQRankSum=0;POSITIVE_TRAIN_SITE;QD=19.79;ReadPosRankSum=0.138;SOR=0.597;VQSLOD=23.06;culprit=MQ	GT:AD:DP:GQ:PL	0/0:39,0:39:76:0,76,1360	0/1:18,36:54:99:1165,0,580	0/1:16,25:41:99:884,0,515	0/1:16,20:37:99:555,0,432
chr19	34565921	.	T	C	1091.11	PASS	AC=3;AF=0.375;AN=8;BaseQRankSum=-0.663;DP=90;ExcessHet=5.4407;FS=10.193;MLEAC=3;MLEAF=0.375;MQ=60;MQRankSum=0;QD=18.49;ReadPosRankSum=0.591;SOR=2.115;VQSLOD=18.02;culprit=MQ	GT:AD:DP:GQ:PL	0/0:30,0:30:48:0,48,1031	0/1:4,13:17:99:448,0,115	0/1:11,11:22:99:311,0,333	0/1:9,11:20:99:344,0,295
chr19	34596139	.	A	G	1013.12	PASS	AC=3;AF=0.375;AN=8;BaseQRankSum=0.888;DP=109;ExcessHet=5.4407;FS=3.114;MLEAC=3;MLEAF=0.375;MQ=60;MQRankSum=0;QD=13.33;ReadPosRankSum=0.613;SOR=0.39;VQSLOD=21.72;culprit=MQ	GT:AD:DP:GQ:PL	0/0:31,0:31:25:0,25,957	0/1:12,8:20:99:265,0,305	0/1:16,8:24:99:248,0,559	0/1:13,19:32:99:512,0,384
chr19	34821767	.	A	G	1470.11	PASS	AC=3;AF=0.375;AN=8;BaseQRankSum=0.126;DP=127;ExcessHet=5.4407;FS=6.928;MLEAC=3;MLEAF=0.375;MQ=60;MQRankSum=0;QD=16.33;ReadPosRankSum=0.479;SOR=1.286;VQSLOD=22.41;culprit=MQ	GT:AD:DP:GQ:PL	0/0:35,0:35:96:0,96,1440	0/1:18,19:37:99:595,0,554	0/1:16,14:30:99:475,0,481	0/1:10,13:23:99:412,0,328
chr19	34870822	.	T	C	1356.11	PASS	AC=3;AF=0.375;AN=8;BaseQRankSum=-0.602;DP=137;ExcessHet=5.4407;FS=2.777;MLEAC=3;MLEAF=0.375;MQ=60;MQRankSum=0;QD=14.9;ReadPosRankSum=0.465;SOR=1.012;VQSLOD=21.88;culprit=MQ	GT:AD:DP:GQ:PL	0/0:42,0:42:85:0,85,1469	0/1:17,16:34:99:523,0,567	0/1:14,17:31:99:537,0,446	0/1:16,11:27:99:308,0,557
chr19	34923335	.	A	G	1043.11	PASS	AC=3;AF=0.375;AN=8;BaseQRankSum=0.139;DP=118;ExcessHet=5.4407;FS=5.795;MLEAC=3;MLEAF=0.375;MQ=60;MQRankSum=0;QD=12.57;ReadPosRankSum=-0.487;SOR=1.362;VQSLOD=21.92;culprit=MQ	GT:AD:DP:GQ:PL	0/0:32,0:32:90:0,90,1350	0/1:13,12:25:99:383,0,393	0/1:15,11:26:99:321,0,492	0/1:20,12:32:99:351,0,537
chr19	35010349	.	C	T	1694.15	PASS	AC=3;AF=0.375;AN=8;BaseQRankSum=-0.063;DP=141;ExcessHet=5.4407;FS=0;MLEAC=3;MLEAF=0.375;MQ=60;MQRankSum=0;QD=15.83;ReadPosRankSum=-1.088;SOR=0.646;VQSLOD=21.51;culprit=MQ	GT:AD:DP:GQ:PL	0/0:34,0:34:19:0,19,1075	0/1:15,16:31:99:514,0,451	0/1:17,17:34:99:512,0,595	0/1:21,21:42:99:680,0,659
chr19	35012053	.	A	G	1733.11	PASS	AC=3;AF=0.375;AN=8;BaseQRankSum=1.34;DP=118;ExcessHet=5.4407;FS=5.487;MLEAC=3;MLEAF=0.375;MQ=60;MQRankSum=0;QD=19.26;ReadPosRankSum=-0.919;SOR=0.53;VQSLOD=21.93;culprit=MQ	GT:AD:DP:GQ:PL	0/0:26,0:26:38:0,38,908	0/1:7,18:25:99:627,0,177	0/1:11,18:29:99:533,0,272	0/1:17,19:36:99:585,0,469
chr19	35034509	.	C	T	1510.11	PASS	AC=3;AF=0.375;AN=8;BaseQRankSum=-0.146;DP=129;ExcessHet=5.4407;FS=1.619;MLEAC=3;MLEAF=0.375;MQ=60;MQRankSum=0;QD=15.41;ReadPosRankSum=-0.801;SOR=0.876;VQSLOD=21.55;culprit=MQ	GT:AD:DP:GQ:PL	0/0:26,0:26:40:0,40,962	0/1:13,18:31:99:564,0,385	0/1:21,12:33:99:376,0,636	0/1:16,18:34:99:582,0,484
chr19	35037595	.	A	C	1863.11	PASS	AC=3;AF=0.375;AN=8;BaseQRankSum=-0.48;DP=148;ExcessHet=5.4407;FS=4.638;MLEAC=3;MLEAF=0.375;MQ=60;MQRankSum=0;QD=16.94;ReadPosRankSum=0.075;SOR=0.832;VQSLOD=22.16;culprit=MQ	GT:AD:DP:GQ:PL	0/0:32,0:32:55:0,55,1145	0/1:16,16:32:99:520,0,504	0/1:11,18:30:99:529,0,293	0/1:23,26:49:99:826,0,694
chr19	35037661	.	G	A	1632.29	PASS	AC=3;AF=0.375;AN=8;BaseQRankSum=-1.43;DP=136;ExcessHet=5.4407;FS=0.772;MLEAC=3;MLEAF=0.375;MQ=59.81;MQRankSum=0;QD=17;ReadPosRankSum=0.513;SOR=0.861;VQSLOD=6.15;culprit=MQ	GT:AD:DP:GQ:PL	0/0:34,0:34:0:0,0,1061	0/1:12,15:27:99:417,0,351	0/1:11,20:31:99:621,0,317	0/1:19,19:39:99:603,0,631
chr19	35075064	.	T	A	551.29	PASS	AC=3;AF=0.375;AN=8;BaseQRankSum=0.303;DP=37;ExcessHet=6.9897;FS=8.695;MLEAC=3;MLEAF=0.375;MQ=60;MQRankSum=0;POSITIVE_TRAIN_SITE;QD=17.78;ReadPosRankSum=-0.105;SOR=0.09;VQSLOD=23.45;culprit=MQ	GT:AD:DP:GQ:PL	0/0:6,0:6:0:0,0,130	0/1:3,7:10:95:262,0,95	0/1:3,6:9:95:208,0,95	0/1:9,3:12:90:90,0,257
chr19	35089314	.	A	G	1949.11	PASS	AC=3;AF=0.375;AN=8;BaseQRankSum=-0.1;DP=158;ExcessHet=5.4407;FS=7.158;MLEAC=3;MLEAF=0.375;MQ=60;MQRankSum=0;QD=16.66;ReadPosRankSum=-0.925;SOR=0.313;VQSLOD=22.08;culprit=MQ	GT:AD:DP:GQ:PL	0/0:37,0:37:69:0,69,1275	0/1:33,12:45:99:266,0,1068	0/1:7,28:35:99:864,0,145	0/1:12,25:37:99:831,0,339
chr19	35268701	.	A	G	355.29	PASS	AC=3;AF=0.375;AN=8;BaseQRankSum=0.047;DP=35;ExcessHet=5.4407;FS=6.276;MLEAC=3;MLEAF=0.375;MQ=60;MQRankSum=0;QD=13.16;ReadPosRankSum=-0.589;SOR=2.027;VQSLOD=18.82;culprit=MQ	GT:AD:DP:GQ:PL	0/0:7,0:7:0:0,0,162	0/1:3,2:5:67:67,0,107	0/1:7,6:13:99:189,0,221	0/1:5,4:9:99:108,0,160
chr19	35341105	.	T	C	745.11	PASS	AC=3;AF=0.375;AN=8;BaseQRankSum=0.149;DP=108;ExcessHet=5.4407;FS=0.918;MLEAC=3;MLEAF=0.375;MQ=60;MQRankSum=0;QD=9.09;ReadPosRankSum=1.37;SOR=0.919;VQSLOD=21.15;culprit=QD	GT:AD:DP:GQ:PL	0/0:22,0:22:63:0,63,907	0/1:11,11:22:99:386,0,357	0/1:25,8:33:99:206,0,805	0/1:21,6:27:99:165,0,637
chr19	35460821	.	C	T	1338.11	PASS	AC=3;AF=0.375;AN=8;BaseQRankSum=-0.175;DP=160;ExcessHet=5.4407;FS=5.672;MLEAC=3;MLEAF=0.375;MQ=60;MQRankSum=0;QD=10.88;ReadPosRankSum=0.183;SOR=0.508;VQSLOD=21.92;culprit=MQ	GT:AD:DP:GQ:PL	0/0:36,0:36:99:0,102,1302	0/1:26,18:44:99:512,0,823	0/1:21,21:42:99:551,0,668	0/1:26,11:37:99:287,0,879
chr19	35557839	.	G	T	387.62	PASS	AC=3;AF=0.375;AN=8;BaseQRankSum=0.566;DP=28;ExcessHet=6.9897;FS=0;MLEAC=3;MLEAF=0.375;MQ=60;MQRankSum=0;POSITIVE_TRAIN_SITE;QD=16.85;ReadPosRankSum=-0.7;SOR=0.446;VQSLOD=23.18;culprit=MQ	GT:AD:DP:GQ:PL	0/0:4,0:4:0:0,0,2	0/1:4,3:7:99:104,0,144	0/1:2,4:6:64:123,0,64	0/1:5,5:10:99:169,0,153
chr19	35815542	.	C	T	938.11	PASS	AC=3;AF=0.375;AN=8;BaseQRankSum=0.901;DP=79;ExcessHet=5.4407;FS=7.421;MLEAC=3;MLEAF=0.375;MQ=60;MQRankSum=0;QD=17.06;ReadPosRankSum=1.36;SOR=1.121;VQSLOD=22.42;culprit=MQ	GT:AD:DP:GQ:PL	0/0:23,0:23:27:0,27,845	0/1:6,12:18:99:419,0,189	0/1:12,10:22:99:311,0,392	0/1:8,7:15:99:220,0,236
chr19	35852295	.	T	C	482.3	PASS	AC=3;AF=0.375;AN=8;BaseQRankSum=-1.068;DP=31;ExcessHet=5.4407;FS=5.814;MLEAC=3;MLEAF=0.375;MQ=60;MQRankSum=0;QD=20.1;ReadPosRankSum=-0.484;SOR=0.08;VQSLOD=21.8;culprit=MQ	GT:AD:DP:GQ:PL	0/0:7,0:7:0:0,0,170	0/1:1,6:7:21:160,0,21	0/1:4,6:10:99:209,0,114	0/1:3,4:7:99:122,0,104
chr19	35879979	.	C	T	1192.11	PASS	AC=3;AF=0.375;AN=8;BaseQRankSum=-0.113;DP=144;ExcessHet=5.4407;FS=0;MLEAC=3;MLEAF=0.375;MQ=60;MQRankSum=0;QD=10.94;ReadPosRankSum=0.155;SOR=0.631;VQSLOD=21.63;culprit=MQ	GT:AD:DP:GQ:PL	0/0:33,0:33:70:0,70,1110	0/1:17,12:29:99:383,0,562	0/1:23,11:34:99:313,0,761	0/1:29,17:46:99:508,0,907
chr19	35881478	.	C	T	1527.11	PASS	AC=3;AF=0.375;AN=8;BaseQRankSum=0.911;DP=121;ExcessHet=5.4407;FS=2.891;MLEAC=3;MLEAF=0.375;MQ=60;MQRankSum=0;QD=17.76;ReadPosRankSum=0.539;SOR=1.104;VQSLOD=21.87;culprit=MQ	GT:AD:DP:GQ:PL	0/0:35,0:35:29:0,29,1267	0/1:16,12:28:99:416,0,571	0/1:17,22:39:99:773,0,532	0/1:9,10:19:99:350,0,295
chr19	35883742	.	C	T	1696.11	PASS	AC=3;AF=0.375;AN=8;BaseQRankSum=0.52;DP=136;ExcessHet=5.4407;FS=7.706;MLEAC=3;MLEAF=0.375;MQ=60;MQRankSum=0;QD=16.63;ReadPosRankSum=-0.415;SOR=0.574;VQSLOD=22.64;culprit=MQ	GT:AD:DP:GQ:PL	0/0:31,0:31:90:0,90,1175	0/1:19,20:39:99:593,0,557	0/1:15,15:30:99:496,0,484	0/1:14,19:33:99:619,0,411
chr19	35908336	.	G	T	1598.11	PASS	AC=3;AF=0.375;AN=8;BaseQRankSum=-1.257;DP=130;ExcessHet=5.4407;FS=0.714;MLEAC=3;MLEAF=0.375;MQ=60;MQRankSum=0;QD=15.22;ReadPosRankSum=-0.774;SOR=0.619;VQSLOD=21.61;culprit=MQ	GT:AD:DP:GQ:PL	0/0:21,0:21:63:0,63,768	0/1:16,11:27:99:297,0,547	0/1:28,19:47:99:486,0,852	0/1:6,25:32:99:827,0,141
chr19	35998720	.	C	T	1557.29	PASS	AC=3;AF=0.375;AN=8;BaseQRankSum=-0.747;DP=138;ExcessHet=5.4407;FS=7.237;MLEAC=3;MLEAF=0.375;MQ=60;MQRankSum=0;QD=15.73;ReadPosRankSum=0.146;SOR=1.517;VQSLOD=21.74;culprit=MQ	GT:AD:DP:GQ:PL	0/0:34,0:34:0:0,0,1055	0/1:23,18:41:99:492,0,815	0/1:12,19:31:99:663,0,307	0/1:13,14:27:99:411,0,429
chr19	36089431	.	C	T	1432.29	PASS	AC=3;AF=0.375;AN=8;BaseQRankSum=-0.995;DP=120;ExcessHet=5.4407;FS=3.882;MLEAC=3;MLEAF=0.375;MQ=60;MQRankSum=0;QD=15.4;ReadPosRankSum=0.328;SOR=0.965;VQSLOD=22.03;culprit=MQ	GT:AD:DP:GQ:PL	0/0:25,0:25:0:0,0,719	0/1:13,14:27:99:473,0,408	0/1:14,19:33:99:581,0,459	0/1:19,14:33:99:387,0,576
chr19	36142375	.	C	G	494.29	PASS	AC=3;AF=0.375;AN=8;BaseQRankSum=0.436;DP=52;ExcessHet=6.9897;FS=2.893;MLEAC=3;MLEAF=0.375;MQ=60;MQRankSum=0;POSITIVE_TRAIN_SITE;QD=10.98;ReadPosRankSum=0.666;SOR=1.251;VQSLOD=22.78;culprit=MQ	GT:AD:DP:GQ:PL	0/0:5,0:5:0:0,0,37	0/1:8,8:16:99:251,0,250	0/1:10,5:15:99:121,0,359	0/1:9,5:14:99:131,0,198
chr19	36208521	.	C	A	2140.29	PASS	AC=3;AF=0.375;AN=8;BaseQRankSum=-0.659;DP=139;ExcessHet=5.4407;FS=0;MLEAC=3;MLEAF=0.375;MQ=60;MQRankSum=0;QD=18.45;ReadPosRankSum=0.14;SOR=0.671;VQSLOD=21.96;culprit=MQ	GT:AD:DP:GQ:PL	0/0:21,0:21:0:0,0,649	0/1:16,18:34:99:503,0,515	0/1:17,31:48:99:1028,0,512	0/1:15,19:34:99:618,0,498
chr19	36236692	.	G	T	1651.11	PASS	AC=3;AF=0.375;AN=8;BaseQRankSum=0.561;DP=140;ExcessHet=5.4407;FS=9.2;MLEAC=3;MLEAF=0.375;MQ=60;MQRankSum=0;QD=15.43;ReadPosRankSum=-0.033;SOR=1.308;VQSLOD=22.21;culprit=MQ	GT:AD:DP:GQ:PL	0/0:31,0:31:93:0,93,1234	0/1:23,23:46:99:708,0,742	0/1:12,14:26:99:504,0,415	0/1:20,15:35:99:451,0,588
chr19	36316025	.	T	C	433.25	VQSRTrancheBOTH99.00to99.90	AC=3;AF=0.375;AN=8;BaseQRankSum=0.479;DP=174;ExcessHet=5.4407;FS=10.647;MLEAC=3;MLEAF=0.375;MQ=57.82;MQRankSum=-3.195;QD=3.58;ReadPosRankSum=-0.509;SOR=1.904;VQSLOD=-3.054;culprit=QD	GT:AD:DP:GQ:PL	0/0:48,0:48:5:0,5,1506	0/1:20,8:28:99:218,0,718	0/1:41,7:48:96:96,0,1357	0/1:38,7:45:99:130,0,1237
chr19	36339871	.	C	T	1578.11	PASS	AC=3;AF=0.375;AN=8;BaseQRankSum=-0.895;DP=177;ExcessHet=5.4407;FS=2.329;MLEAC=3;MLEAF=0.375;MQ=60;MQRankSum=0;QD=13.04;ReadPosRankSum=0.014;SOR=0.649;VQSLOD=21.72;culprit=MQ	GT:AD:DP:GQ:PL	0/0:53,0:53:80:0,80,1789	0/1:19,15:34:99:459,0,646	0/1:30,18:48:99:530,0,994	0/1:20,19:39:99:601,0,641
chr19	36348436	.	G	A	1738.29	PASS	AC=3;AF=0.375;AN=8;BaseQRankSum=-0.139;DP=160;ExcessHet=5.4407;FS=0.682;MLEAC=3;MLEAF=0.375;MQ=60;MQRankSum=0;QD=14.61;ReadPosRankSum=1.18;SOR=0.771;VQSLOD=21.72;culprit=MQ	GT:AD:DP:GQ:PL	0/0:40,0:40:0:0,0,1331	0/1:16,28:44:99:916,0,462	0/1:23,17:40:99:564,0,737	0/1:25,10:35:99:267,0,852
chr19	36396762	.	G	A	735.29	PASS	AC=3;AF=0.375;AN=8;BaseQRankSum=1.02;DP=85;ExcessHet=5.4407;FS=1.005;MLEAC=3;MLEAF=0.375;MQ=60;MQRankSum=0;QD=11.49;ReadPosRankSum=0.972;SOR=0.846;VQSLOD=21.56;culprit=MQ	GT:AD:DP:GQ:PL	0/0:14,0:14:0:0,0,357	0/1:15,10:25:99:270,0,463	0/1:15,10:25:99:312,0,430	0/1:9,5:14:99:162,0,286
chr19	36458621	.	C	T	1188.11	PASS	AC=3;AF=0.375;AN=8;BaseQRankSum=-0.974;DP=126;ExcessHet=5.4407;FS=1.639;MLEAC=3;MLEAF=0.375;MQ=60;MQRankSum=0;QD=12.78;ReadPosRankSum=-0.052;SOR=0.874;VQSLOD=21.68;culprit=MQ	GT:AD:DP:GQ:PL	0/0:31,0:31:90:0,90,1070	0/1:18,12:30:99:302,0,574	0/1:19,15:34:99:376,0,542	0/1:11,18:30:99:522,0,342
chr19	36522338	.	G	A	1773.11	PASS	AC=3;AF=0.375;AN=8;BaseQRankSum=-0.319;DP=155;ExcessHet=5.4407;FS=2.838;MLEAC=3;MLEAF=0.375;MQ=60;MQRankSum=0;QD=15.42;ReadPosRankSum=-0.255;SOR=1.026;VQSLOD=21.81;culprit=MQ	GT:AD:DP:GQ:PL	0/0:37,0:37:29:0,29,1298	0/1:22,17:39:99:503,0,722	0/1:17,25:42:99:851,0,498	0/1:20,14:34:99:431,0,712
chr19	36545902	.	G	A	1343.11	PASS	AC=3;AF=0.375;AN=8;BaseQRankSum=0.696;DP=124;ExcessHet=5.4407;FS=4.562;MLEAC=3;MLEAF=0.375;MQ=60;MQRankSum=0;QD=15.8;ReadPosRankSum=0.866;SOR=1.268;VQSLOD=22.02;culprit=MQ	GT:AD:DP:GQ:PL	0/0:35,0:35:35:0,35,1193	0/1:19,14:33:99:399,0,515	0/1:9,17:26:99:567,0,209	0/1:11,15:27:99:389,0,303
chr19	36588884	.	T	C	1622.11	PASS	AC=3;AF=0.375;AN=8;BaseQRankSum=0.544;DP=174;ExcessHet=5.4407;FS=0.722;MLEAC=3;MLEAF=0.375;MQ=60;MQRankSum=0;QD=12.98;ReadPosRankSum=-0.1;SOR=0.56;VQSLOD=21.72;culprit=MQ	GT:AD:DP:GQ:PL	0/0:45,0:45:94:0,94,1646	0/1:32,21:53:99:665,0,1119	0/1:23,18:41:99:543,0,677	0/1:18,13:31:99:426,0,565
chr19	36602110	.	C	T	1475.11	PASS	AC=3;AF=0.375;AN=8;BaseQRankSum=-0.034;DP=143;ExcessHet=5.4407;FS=11.143;MLEAC=3;MLEAF=0.375;MQ=60;MQRankSum=0;QD=13.41;ReadPosRankSum=0.034;SOR=1.702;VQSLOD=20.54;culprit=MQ	GT:AD:DP:GQ:PL	0/0:29,0:29:81:0,81,1215	0/1:23,28:51:99:921,0,746	0/1:20,5:25:99:117,0,663	0/1:19,15:35:99:449,0,511
chr19	36606774	.	T	C	1855.11	PASS	AC=3;AF=0.375;AN=8;BaseQRankSum=-0.201;DP=148;ExcessHet=5.4407;FS=0;MLEAC=3;MLEAF=0.375;MQ=60;MQRankSum=0;QD=17.67;ReadPosRankSum=-0.233;SOR=0.636;VQSLOD=21.92;culprit=MQ	GT:AD:DP:GQ:PL	0/0:40,0:40:99:0,99,1424	0/1:17,22:39:99:777,0,585	0/1:13,23:36:99:747,0,311	0/1:18,12:30:99:343,0,611
chr19	36641347	.	T	C	810.11	PASS	AC=3;AF=0.375;AN=8;BaseQRankSum=0.874;DP=91;ExcessHet=5.4407;FS=13.162;MLEAC=3;MLEAF=0.375;MQ=60;MQRankSum=0;QD=13.73;ReadPosRankSum=-1.146;SOR=2.387;VQSLOD=15.28;culprit=MQ	GT:AD:DP:GQ:PL	0/0:30,0:30:87:0,87,1305	0/1:15,5:20:99:142,0,507	0/1:8,5:13:99:168,0,289	0/1:11,15:26:99:512,0,312
chr19	36698765	.	T	C	1093.11	VQSRTrancheBOTH99.00to99.90	AC=3;AF=0.375;AN=8;BaseQRankSum=-0.058;DP=95;ExcessHet=5.4407;FS=3.402;MLEAC=3;MLEAF=0.375;MQ=54.18;MQRankSum=-0.265;NEGATIVE_TRAIN_SITE;QD=16.56;ReadPosRankSum=0.067;SOR=1.179;VQSLOD=-2.264;culprit=MQRankSum	GT:AD:DP:GQ:PL	0/0:27,0:27:32:0,32,876	0/1:11,14:25:99:396,0,304	0/1:9,10:19:99:292,0,259	0/1:9,13:22:99:417,0,262
chr19	36737559	.	A	G	1595.11	PASS	AC=3;AF=0.375;AN=8;BaseQRankSum=0.691;DP=130;ExcessHet=5.4407;FS=5.148;MLEAC=3;MLEAF=0.375;MQ=60;MQRankSum=0;QD=16.79;ReadPosRankSum=-0.218;SOR=1.205;VQSLOD=22.15;culprit=MQ	GT:AD:DP:GQ:PL	0/0:31,0:31:58:0,58,1053	0/1:18,22:40:99:714,0,585	0/1:11,9:20:99:299,0,351	0/1:16,19:35:99:594,0,458
chr19	36739287	.	G	T	995.11	PASS	AC=3;AF=0.375;AN=8;BaseQRankSum=-0.428;DP=118;ExcessHet=5.4407;FS=0;MLEAC=3;MLEAF=0.375;MQ=60;MQRankSum=0;QD=11.44;ReadPosRankSum=-0.109;SOR=0.782;VQSLOD=21.63;culprit=MQ	GT:AD:DP:GQ:PL	0/0:28,0:28:42:0,42,924	0/1:18,18:36:99:456,0,515	0/1:17,13:30:99:334,0,501	0/1:13,8:21:99:217,0,341
chr19	36759015	.	G	A	1772.11	PASS	AC=3;AF=0.375;AN=8;BaseQRankSum=-0.462;DP=107;ExcessHet=5.4407;FS=35.662;MLEAC=3;MLEAF=0.375;MQ=60;MQRankSum=0;QD=21.61;ReadPosRankSum=-1.369;SOR=1.656;VQSLOD=7.63;culprit=FS	GT:AD:DP:GQ:PL	0/0:24,0:24:30:0,30,862	0/1:9,18:27:99:661,0,280	0/1:9,14:23:99:496,0,298	0/1:14,18:32:99:627,0,439
chr19	36778713	.	T	C	1245.11	PASS	AC=3;AF=0.375;AN=8;BaseQRankSum=-1.489;DP=128;ExcessHet=5.4407;FS=5.351;MLEAC=3;MLEAF=0.375;MQ=60;MQRankSum=0;QD=13.99;ReadPosRankSum=0.377;SOR=0.831;VQSLOD=22.25;culprit=MQ	GT:AD:DP:GQ:PL	0/0:34,0:34:60:0,60,1182	0/1:22,18:41:99:556,0,707	0/1:11,13:24:99:382,0,384	0/1:13,12:25:99:319,0,458
chr19	36789132	.	G	A	1529.11	PASS	AC=3;AF=0.375;AN=8;BaseQRankSum=0.065;DP=140;ExcessHet=5.4407;FS=1.725;MLEAC=3;MLEAF=0.375;MQ=60;MQRankSum=0;QD=15.45;ReadPosRankSum=-1.32;SOR=0.472;VQSLOD=21.25;culprit=MQ	GT:AD:DP:GQ:PL	0/0:40,0:40:88:0,88,1528	0/1:19,22:41:99:693,0,606	0/1:16,12:28:99:351,0,546	0/1:13,17:30:99:497,0,369
chr19	36792468	.	G	T	1448.11	PASS	AC=3;AF=0.375;AN=8;BaseQRankSum=0.316;DP=119;ExcessHet=5.4407;FS=1.812;MLEAC=3;MLEAF=0.375;MQ=59.78;MQRankSum=0;QD=17.66;ReadPosRankSum=0.604;SOR=0.468;VQSLOD=5.92;culprit=MQ	GT:AD:DP:GQ:PL	0/0:33,0:33:99:0,99,1104	0/1:10,15:25:99:456,0,276	0/1:15,16:32:99:553,0,426	0/1:12,14:26:99:451,0,409
chr19	36895144	.	C	A	1578.11	PASS	AC=3;AF=0.375;AN=8;BaseQRankSum=-0.524;DP=128;ExcessHet=5.4407;FS=0.759;MLEAC=3;MLEAF=0.375;MQ=60;MQRankSum=0;QD=15.78;ReadPosRankSum=-0.797;SOR=0.843;VQSLOD=21.58;culprit=MQ	GT:AD:DP:GQ:PL	0/0:27,0:27:39:0,39,955	0/1:15,22:38:99:752,0,515	0/1:19,11:30:99:322,0,642	0/1:18,15:33:99:516,0,562
chr19	36897743	.	A	G	1462.11	PASS	AC=3;AF=0.375;AN=8;BaseQRankSum=-0.241;DP=121;ExcessHet=5.4407;FS=3.088;MLEAC=3;MLEAF=0.375;MQ=60;MQRankSum=0;QD=18.28;ReadPosRankSum=-0.302;SOR=1.171;VQSLOD=21.76;culprit=MQ	GT:AD:DP:GQ:PL	0/0:39,0:39:75:0,75,1338	0/1:15,19:34:99:590,0,409	0/1:10,17:27:99:544,0,291	0/1:9,10:19:99:340,0,320
chr19	36904592	.	G	T	1420.86	PASS	AC=3;AF=0.375;AN=8;BaseQRankSum=-2.643;DP=142;ExcessHet=5.4407;FS=0;MLEAC=3;MLEAF=0.375;MQ=60;MQRankSum=0;QD=13.04;ReadPosRankSum=0.11;SOR=0.757;VQSLOD=21.82;culprit=MQ	GT:AD:DP:GQ:PL	0/0:31,0:31:3:0,3,897	0/1:20,29:49:99:814,0,570	0/1:23,14:37:99:322,0,717	0/1:13,10:23:99:295,0,460
chr19	36950286	.	C	A	1833.11	PASS	AC=3;AF=0.375;AN=8;BaseQRankSum=-0.214;DP=160;ExcessHet=5.4407;FS=3.343;MLEAC=3;MLEAF=0.375;MQ=60;MQRankSum=0;QD=15.4;ReadPosRankSum=0.535;SOR=1.064;VQSLOD=21.94;culprit=MQ	GT:AD:DP:GQ:PL	0/0:35,0:35:26:0,26,1149	0/1:24,21:45:99:593,0,665	0/1:20,21:41:99:635,0,620	0/1:15,18:34:99:617,0,506
chr19	36950402	.	C	T	1310.11	PASS	AC=3;AF=0.375;AN=8;BaseQRankSum=0;DP=170;ExcessHet=5.4407;FS=0;MLEAC=3;MLEAF=0.375;MQ=60;MQRankSum=0;QD=10.4;ReadPosRankSum=-0.321;SOR=0.638;VQSLOD=21.46;culprit=MQ	GT:AD:DP:GQ:PL	0/0:42,0:42:43:0,43,1425	0/1:30,16:46:99:479,0,934	0/1:25,16:41:99:506,0,810	0/1:25,14:40:99:337,0,836
chr19	36965648	.	C	T	1406.11	PASS	AC=3;AF=0.375;AN=8;BaseQRankSum=-1.543;DP=134;ExcessHet=5.4407;FS=1.598;MLEAC=3;MLEAF=0.375;MQ=60;MQRankSum=0;QD=13.65;ReadPosRankSum=-1.606;SOR=0.537;VQSLOD=20.92;culprit=ReadPosRankSum	GT:AD:DP:GQ:PL	0/0:27,0:27:39:0,39,978	0/1:17,24:41:99:649,0,532	0/1:15,19:34:99:555,0,462	0/1:19,9:29:99:214,0,648
chr19	37060936	.	G	A	984.11	PASS	AC=3;AF=0.375;AN=8;BaseQRankSum=-1.406;DP=158;ExcessHet=5.4407;FS=0;MLEAC=3;MLEAF=0.375;MQ=60;MQRankSum=0;QD=8.34;ReadPosRankSum=0.838;SOR=0.684;VQSLOD=21.26;culprit=QD	GT:AD:DP:GQ:PL	0/0:36,0:36:99:0,102,1294	0/1:18,15:33:99:422,0,595	0/1:33,13:46:99:265,0,1137	0/1:27,12:39:99:309,0,896
chr19	37124266	.	T	C	1231.11	PASS	AC=3;AF=0.375;AN=8;BaseQRankSum=-0.032;DP=103;ExcessHet=5.4407;FS=0;MLEAC=3;MLEAF=0.375;MQ=60;MQRankSum=0;QD=18.37;ReadPosRankSum=0.337;SOR=0.72;VQSLOD=21.96;culprit=MQ	GT:AD:DP:GQ:PL	0/0:32,0:32:55:0,55,1181	0/1:10,11:21:99:341,0,312	0/1:9,13:22:99:393,0,226	0/1:8,16:24:99:509,0,215
chr19	37131010	.	A	G	1276.14	PASS	AC=3;AF=0.375;AN=8;BaseQRankSum=0.06;DP=129;ExcessHet=5.4407;FS=0;MLEAC=3;MLEAF=0.375;MQ=60;MQRankSum=0;QD=14.34;ReadPosRankSum=-0.8;SOR=0.727;VQSLOD=21.61;culprit=MQ	GT:AD:DP:GQ:PL	0/0:37,0:37:20:0,20,1240	0/1:14,8:23:99:233,0,448	0/1:11,17:28:99:564,0,306	0/1:23,16:39:99:491,0,713
chr19	37145393	.	G	C	1229.12	PASS	AC=3;AF=0.375;AN=8;BaseQRankSum=-0.208;DP=117;ExcessHet=5.4407;FS=1.871;MLEAC=3;MLEAF=0.375;MQ=60;MQRankSum=0;QD=15.56;ReadPosRankSum=0.888;SOR=0.981;VQSLOD=21.78;culprit=MQ	GT:AD:DP:GQ:PL	0/0:35,0:35:23:0,23,1175	0/1:13,5:18:99:122,0,448	0/1:14,17:31:99:547,0,412	0/1:13,17:30:99:572,0,446
chr19	37248928	.	C	T	845.11	PASS	AC=3;AF=0.375;AN=8;BaseQRankSum=0.056;DP=108;ExcessHet=5.4407;FS=1.959;MLEAC=3;MLEAF=0.375;MQ=60;MQRankSum=0;QD=11.12;ReadPosRankSum=0.324;SOR=1.018;VQSLOD=21.58;culprit=MQ	GT:AD:DP:GQ:PL	0/0:30,0:30:48:0,48,995	0/1:10,12:22:99:387,0,310	0/1:23,12:35:99:325,0,685	0/1:14,5:19:99:145,0,506
chr19	37461474	.	T	G	1254.41	PASS	AC=3;AF=0.375;AN=8;BaseQRankSum=0.341;DP=119;ExcessHet=5.4407;FS=0;MLEAC=3;MLEAF=0.375;MQ=60;MQRankSum=0;QD=14.93;ReadPosRankSum=-1.451;SOR=0.606;VQSLOD=21.22;culprit=MQ	GT:AD:DP:GQ:PL	0/0:34,0:34:11:0,11,1014	0/1:13,17:30:99:580,0,376	0/1:13,15:28:99:414,0,403	0/1:16,10:26:99:272,0,492
chr19	37579736	.	C	T	1552.29	PASS	AC=3;AF=0.375;AN=8;BaseQRankSum=-0.449;DP=137;ExcessHet=5.4407;FS=2.554;MLEAC=3;MLEAF=0.375;MQ=60;MQRankSum=0;QD=15.07;ReadPosRankSum=0.669;SOR=0.854;VQSLOD=21.86;culprit=MQ	GT:AD:DP:GQ:PL	0/0:27,0:27:0:0,0,945	0/1:19,16:35:99:534,0,645	0/1:15,18:33:99:572,0,512	0/1:20,15:35:99:455,0,708
chr19	37591427	.	T	C	2114.11	PASS	AC=3;AF=0.375;AN=8;BaseQRankSum=0.377;DP=180;ExcessHet=5.4407;FS=0.66;MLEAC=3;MLEAF=0.375;MQ=60;MQRankSum=0;QD=15.78;ReadPosRankSum=0.649;SOR=0.591;VQSLOD=21.9;culprit=MQ	GT:AD:DP:GQ:PL	0/0:40,0:40:46:0,46,1418	0/1:17,20:37:99:699,0,543	0/1:19,23:42:99:740,0,615	0/1:32,23:55:99:687,0,986
chr19	37697005	.	C	T	983.11	PASS	AC=3;AF=0.375;AN=8;BaseQRankSum=1.95;DP=125;ExcessHet=5.4407;FS=4.223;MLEAC=3;MLEAF=0.375;MQ=60;MQRankSum=0;QD=10.69;ReadPosRankSum=0.811;SOR=1.25;VQSLOD=21.74;culprit=MQ	GT:AD:DP:GQ:PL	0/0:27,0:27:81:0,81,1023	0/1:11,10:21:99:349,0,323	0/1:33,15:49:99:422,0,1066	0/1:16,7:23:99:224,0,544
chr19	37706154	.	A	T	915.11	PASS	AC=3;AF=0.375;AN=8;BaseQRankSum=-0.432;DP=72;ExcessHet=5.4407;FS=0;MLEAC=3;MLEAF=0.375;MQ=60;MQRankSum=0;QD=18.3;ReadPosRankSum=-0.369;SOR=0.72;VQSLOD=21.85;culprit=MQ	GT:AD:DP:GQ:PL	0/0:17,0:17:51:0,51,598	0/1:7,7:14:99:179,0,239	0/1:8,11:19:99:372,0,226	0/1:5,12:17:99:376,0,129
chr19	37879221	.	T	C	537.11	PASS	AC=3;AF=0.375;AN=8;BaseQRankSum=0.861;DP=111;ExcessHet=5.4407;FS=1.961;MLEAC=3;MLEAF=0.375;MQ=59.97;MQRankSum=0;QD=6.32;ReadPosRankSum=0.606;SOR=0.957;VQSLOD=5.2;culprit=QD	GT:AD:DP:GQ:PL	0/0:19,0:19:54:0,54,810	0/1:24,9:33:99:120,0,683	0/1:12,4:16:50:50,0,391	0/1:22,14:36:99:379,0,841
chr19	37897526	.	C	T	1621.74	PASS	AC=3;AF=0.375;AN=8;BaseQRankSum=-2.06;DP=131;ExcessHet=5.4407;FS=6.247;MLEAC=3;MLEAF=0.375;MQ=60;MQRankSum=0;QD=16.22;ReadPosRankSum=-0.366;SOR=0.556;VQSLOD=22.35;culprit=MQ	GT:AD:DP:GQ:PL	0/0:28,0:28:1:0,1,903	0/1:18,15:33:99:439,0,588	0/1:20,18:38:99:585,0,708	0/1:11,18:29:99:607,0,344
chr19	37929061	.	G	C	1258.74	PASS	AC=3;AF=0.375;AN=8;BaseQRankSum=0.279;DP=127;ExcessHet=5.4407;FS=0.763;MLEAC=3;MLEAF=0.375;MQ=60;MQRankSum=0;QD=12.84;ReadPosRankSum=0.198;SOR=0.787;VQSLOD=21.75;culprit=MQ	GT:AD:DP:GQ:PL	0/0:28,0:28:1:0,1,820	0/1:16,10:26:99:269,0,481	0/1:19,18:37:99:603,0,555	0/1:21,14:35:99:396,0,623
chr19	37953227	.	C	T	2165.11	PASS	AC=3;AF=0.375;AN=8;BaseQRankSum=0.361;DP=182;ExcessHet=5.4407;FS=0;MLEAC=3;MLEAF=0.375;MQ=60;MQRankSum=0;QD=17.18;ReadPosRankSum=-1.159;SOR=0.665;VQSLOD=21.49;culprit=MQ	GT:AD:DP:GQ:PL	0/0:53,0:53:64:0,64,1869	0/1:22,22:44:99:770,0,729	0/1:17,21:38:99:708,0,500	0/1:18,26:44:99:699,0,568
chr19	38255696	.	G	A	1447.11	PASS	AC=3;AF=0.375;AN=8;BaseQRankSum=0.191;DP=126;ExcessHet=5.4407;FS=1.654;MLEAC=3;MLEAF=0.375;MQ=60;MQRankSum=0;QD=15.39;ReadPosRankSum=-0.559;SOR=0.594;VQSLOD=21.68;culprit=MQ	GT:AD:DP:GQ:PL	0/0:30,0:30:48:0,48,1040	0/1:14,21:35:99:695,0,392	0/1:17,15:33:99:474,0,508	0/1:17,10:27:99:290,0,516
chr19	38282938	.	T	C	1320.11	PASS	AC=3;AF=0.375;AN=8;BaseQRankSum=-0.126;DP=110;ExcessHet=5.4407;FS=0.856;MLEAC=3;MLEAF=0.375;MQ=60;MQRankSum=0;QD=16.3;ReadPosRankSum=-0.68;SOR=0.862;VQSLOD=21.64;culprit=MQ	GT:AD:DP:GQ:PL	0/0:26,0:26:36:0,36,908	0/1:13,14:27:99:464,0,429	0/1:18,13:31:99:396,0,612	0/1:10,13:23:99:472,0,297
chr19	38434102	.	G	A	2381.11	PASS	AC=3;AF=0.375;AN=8;BaseQRankSum=-0.275;DP=200;ExcessHet=5.4407;FS=0;MLEAC=3;MLEAF=0.375;MQ=60;MQRankSum=0;QD=15.17;ReadPosRankSum=0.082;SOR=0.718;VQSLOD=21.93;culprit=MQ	GT:AD:DP:GQ:PL	0/0:41,0:41:40:0,40,1498	0/1:25,25:50:99:868,0,771	0/1:25,22:47:99:665,0,814	0/1:28,32:60:99:860,0,825
chr19	38442068	.	C	T	525.11	PASS	AC=3;AF=0.375;AN=8;BaseQRankSum=0.273;DP=49;ExcessHet=5.4407;FS=7.396;MLEAC=3;MLEAF=0.375;MQ=60;MQRankSum=0;QD=15.44;ReadPosRankSum=-0.375;SOR=1.268;VQSLOD=22.33;culprit=MQ	GT:AD:DP:GQ:PL	0/0:13,0:13:39:0,39,414	0/1:2,3:5:49:108,0,49	0/1:8,6:14:99:161,0,193	0/1:5,10:16:99:268,0,108
chr19	38456563	.	T	C	1832.03	PASS	AC=3;AF=0.375;AN=8;BaseQRankSum=-0.132;DP=123;ExcessHet=5.4407;FS=1.627;MLEAC=3;MLEAF=0.375;MQ=60;MQRankSum=0;QD=18.14;ReadPosRankSum=0.818;SOR=0.501;VQSLOD=21.83;culprit=MQ	GT:AD:DP:GQ:PL	0/0:16,0:16:6:0,6,537	0/1:17,17:34:99:593,0,545	0/1:12,19:32:99:568,0,377	0/1:14,22:36:99:682,0,435
chr19	38509458	.	T	A	626.11	PASS	AC=3;AF=0.375;AN=8;BaseQRankSum=-1.139;DP=96;ExcessHet=5.4407;FS=6.954;MLEAC=3;MLEAF=0.375;MQ=60;MQRankSum=0;QD=10.26;ReadPosRankSum=-0.325;SOR=0.477;VQSLOD=22.01;culprit=MQ	GT:AD:DP:GQ:PL	0/0:31,0:31:52:0,52,1204	0/1:11,11:22:99:226,0,436	0/1:12,15:27:99:342,0,419	0/1:8,4:12:70:70,0,286
chr19	38559104	.	G	A	1177.11	PASS	AC=3;AF=0.375;AN=8;BaseQRankSum=-0.037;DP=111;ExcessHet=5.4407;FS=1.992;MLEAC=3;MLEAF=0.375;MQ=60;MQRankSum=0;QD=15.49;ReadPosRankSum=-0.126;SOR=0.42;VQSLOD=21.79;culprit=MQ	GT:AD:DP:GQ:PL	0/0:28,0:28:48:0,48,997	0/1:14,8:22:99:268,0,471	0/1:8,13:21:99:382,0,255	0/1:16,17:33:99:539,0,507
chr19	38560393	.	A	G	1084.52	PASS	AC=3;AF=0.375;AN=8;BaseQRankSum=-1.773;DP=102;ExcessHet=5.4407;FS=1.991;MLEAC=3;MLEAF=0.375;MQ=60;MQRankSum=0;QD=15.49;ReadPosRankSum=0.441;SOR=0.432;VQSLOD=21.84;culprit=MQ	GT:AD:DP:GQ:PL	0/0:28,0:28:4:0,4,887	0/1:13,10:23:99:268,0,439	0/1:12,15:28:99:458,0,372	0/1:7,13:20:99:369,0,211
chr19	38571817	.	C	T	1468.11	PASS	AC=3;AF=0.375;AN=8;BaseQRankSum=-0.551;DP=159;ExcessHet=5.4407;FS=3.557;MLEAC=3;MLEAF=0.375;MQ=60;MQRankSum=0;QD=13.35;ReadPosRankSum=0.489;SOR=0.419;VQSLOD=21.78;culprit=MQ	GT:AD:DP:GQ:PL	0/0:47,0:47:37:0,37,1457	0/1:15,18:33:99:519,0,433	0/1:23,15:38:99:438,0,704	0/1:20,19:39:99:523,0,615
chr19	38644331	.	G	A	2970.11	PASS	AC=3;AF=0.375;AN=8;BaseQRankSum=-1.802;DP=223;ExcessHet=5.4407;FS=6.463;MLEAC=3;MLEAF=0.375;MQ=60;MQRankSum=0;QD=17.07;ReadPosRankSum=0.313;SOR=0.428;VQSLOD=22.42;culprit=MQ	GT:AD:DP:GQ:PL	0/0:41,0:41:99:0,99,1498	0/1:26,34:61:99:1108,0,880	0/1:27,32:59:99:932,0,776	0/1:25,30:55:99:942,0,863
chr19	38685916	.	G	T	1622.11	PASS	AC=3;AF=0.375;AN=8;BaseQRankSum=-0.433;DP=151;ExcessHet=5.4407;FS=0.703;MLEAC=3;MLEAF=0.375;MQ=60;MQRankSum=0;QD=14.35;ReadPosRankSum=1.06;SOR=0.817;VQSLOD=21.75;culprit=MQ	GT:AD:DP:GQ:PL	0/0:34,0:34:99:0,99,1485	0/1:26,17:43:99:510,0,848	0/1:19,19:38:99:595,0,548	0/1:16,16:32:99:529,0,527
chr19	38729140	.	T	C	1107.29	PASS	AC=3;AF=0.375;AN=8;BaseQRankSum=-0.126;DP=100;ExcessHet=5.4407;FS=4.312;MLEAC=3;MLEAF=0.375;MQ=60;MQRankSum=0;POSITIVE_TRAIN_SITE;QD=13.03;ReadPosRankSum=-0.854;SOR=0.342;VQSLOD=22.91;culprit=MQ	GT:AD:DP:GQ:PL	0/0:12,0:12:0:0,0,271	0/1:17,13:30:99:352,0,502	0/1:18,15:33:99:405,0,570	0/1:11,11:22:99:359,0,378
chr19	38733052	.	A	G	3529.48	PASS	AC=3;AF=0.375;AN=8;BaseQRankSum=1.82;DP=192;ExcessHet=5.4407;FS=0;MLEAC=3;MLEAF=0.375;MQ=60;MQRankSum=0;QD=22.48;ReadPosRankSum=0.087;SOR=0.656;VQSLOD=21.72;culprit=MQ	GT:AD:DP:GQ:PL	0/0:30,0:30:10:0,10,999	0/1:20,29:49:99:997,0,590	0/1:15,37:52:99:1290,0,402	0/1:17,39:57:99:1254,0,479
chr19	38840407	.	C	T	538.35	PASS	AC=3;AF=0.375;AN=8;BaseQRankSum=-0.099;DP=96;ExcessHet=5.4407;FS=0.985;MLEAC=3;MLEAF=0.375;MQ=60;MQRankSum=0;QD=6.9;ReadPosRankSum=-0.178;SOR=0.841;VQSLOD=20.9;culprit=QD	GT:AD:DP:GQ:PL	0/0:10,0:10:12:0,12,312	0/1:20,8:28:99:207,0,539	0/1:17,7:24:99:177,0,529	0/1:18,8:26:99:166,0,501
chr19	38892346	.	A	T	1370.29	PASS	AC=3;AF=0.375;AN=8;BaseQRankSum=0.874;DP=189;ExcessHet=5.4407;FS=0;MLEAC=3;MLEAF=0.375;MQ=59.95;MQRankSum=0;QD=9.52;ReadPosRankSum=-0.095;SOR=0.739;VQSLOD=5.81;culprit=QD	GT:AD:DP:GQ:PL	0/0:35,0:35:0:0,0,1103	0/1:26,17:43:99:519,0,790	0/1:40,19:59:99:549,0,1267	0/1:29,13:42:99:311,0,914
chr19	38895145	.	C	T	793.11	PASS	AC=3;AF=0.375;AN=8;BaseQRankSum=0;DP=80;ExcessHet=5.4407;FS=0;MLEAC=3;MLEAF=0.375;MQ=60;MQRankSum=0;QD=12.59;ReadPosRankSum=0.624;SOR=0.567;VQSLOD=21.8;culprit=MQ	GT:AD:DP:GQ:PL	0/0:13,0:13:30:0,30,450	0/1:11,3:14:64:64,0,416	0/1:17,9:26:99:284,0,565	0/1:9,14:24:99:457,0,264
chr19	38989190	.	T	C	1860.29	PASS	AC=3;AF=0.375;AN=8;BaseQRankSum=-0.886;DP=231;ExcessHet=5.4407;FS=0;MLEAC=3;MLEAF=0.375;MQ=60;MQRankSum=0;QD=9.9;ReadPosRankSum=-0.246;SOR=0.664;VQSLOD=21.42;culprit=MQ	GT:AD:DP:GQ:PL	0/0:37,0:37:0:0,0,1167	0/1:46,26:72:99:788,0,1418	0/1:33,21:54:99:596,0,1073	0/1:43,19:62:99:485,0,1418
chr19	39043629	.	G	T	4122.12	PASS	AC=3;AF=0.375;AN=8;BaseQRankSum=0.936;DP=247;ExcessHet=5.4407;FS=3.273;MLEAC=3;MLEAF=0.375;MQ=60;MQRankSum=0;QD=20.51;ReadPosRankSum=-0.713;SOR=0.723;VQSLOD=21.64;culprit=MQ	GT:AD:DP:GQ:PL	0/0:35,0:35:23:0,23,1187	0/1:23,47:70:99:1638,0,666	0/1:19,33:52:99:1053,0,578	0/1:34,45:79:99:1443,0,1029
chr19	39045486	.	T	C	2511.11	PASS	AC=3;AF=0.375;AN=8;BaseQRankSum=-0.077;DP=154;ExcessHet=5.4407;FS=2.252;MLEAC=3;MLEAF=0.375;MQ=60;MQRankSum=0;QD=19.47;ReadPosRankSum=-0.366;SOR=0.715;VQSLOD=21.74;culprit=MQ	GT:AD:DP:GQ:PL	0/0:23,0:23:60:0,60,814	0/1:20,27:47:99:878,0,596	0/1:15,20:35:99:675,0,506	0/1:20,27:47:99:970,0,666
chr19	39055978	.	G	A	2086.11	PASS	AC=3;AF=0.375;AN=8;BaseQRankSum=0.024;DP=208;ExcessHet=5.4407;FS=16.09;MLEAC=3;MLEAF=0.375;MQ=60;MQRankSum=0;QD=11.92;ReadPosRankSum=1.2;SOR=1.698;VQSLOD=19.31;culprit=FS	GT:AD:DP:GQ:PL	0/0:24,0:24:72:0,72,921	0/1:39,17:56:99:502,0,1348	0/1:29,18:47:99:558,0,998	0/1:39,33:72:99:1038,0,1319
chr19	39192471	.	T	A	1401.11	PASS	AC=3;AF=0.375;AN=8;BaseQRankSum=-0.697;DP=118;ExcessHet=5.4407;FS=0;MLEAC=3;MLEAF=0.375;MQ=60;MQRankSum=0;QD=16.1;ReadPosRankSum=-0.604;SOR=0.646;VQSLOD=21.78;culprit=MQ	GT:AD:DP:GQ:PL	0/0:28,0:28:81:0,81,1119	0/1:14,13:27:99:453,0,496	0/1:11,15:26:99:439,0,347	0/1:18,16:34:99:521,0,634
chr19	39251358	.	G	A	1731.11	PASS	AC=3;AF=0.375;AN=8;BaseQRankSum=-0.653;DP=128;ExcessHet=5.4407;FS=15.553;MLEAC=3;MLEAF=0.375;MQ=60;MQRankSum=0;QD=18.61;ReadPosRankSum=0.131;SOR=2.09;VQSLOD=17.29;culprit=MQ	GT:AD:DP:GQ:PL	0/0:31,0:31:52:0,52,1174	0/1:15,14:29:99:455,0,488	0/1:12,15:27:99:507,0,363	0/1:13,24:37:99:781,0,362
chr19	39422318	.	T	C	912.11	PASS	AC=3;AF=0.375;AN=8;BaseQRankSum=0.224;DP=98;ExcessHet=5.4407;FS=0.884;MLEAC=3;MLEAF=0.375;MQ=60;MQRankSum=0;QD=12.85;ReadPosRankSum=0.217;SOR=0.869;VQSLOD=21.74;culprit=MQ	GT:AD:DP:GQ:PL	0/0:24,0:24:72:0,72,839	0/1:10,6:16:99:170,0,347	0/1:16,16:34:99:449,0,500	0/1:12,11:23:99:305,0,311
chr19	39442815	.	C	T	1823.11	PASS	AC=3;AF=0.375;AN=8;BaseQRankSum=-0.607;DP=160;ExcessHet=5.4407;FS=4.648;MLEAC=3;MLEAF=0.375;MQ=60;MQRankSum=0;QD=15.99;ReadPosRankSum=-0.264;SOR=0.36;VQSLOD=21.96;culprit=MQ	GT:AD:DP:GQ:PL	0/0:44,0:44:91:0,91,1512	0/1:18,27:45:99:853,0,572	0/1:18,17:35:99:601,0,545	0/1:21,13:34:99:381,0,706
chr19	39675142	.	T	C	1459.11	PASS	AC=3;AF=0.375;AN=8;BaseQRankSum=0.947;DP=142;ExcessHet=5.4407;FS=2.429;MLEAC=3;MLEAF=0.375;MQ=60;MQRankSum=0;QD=12.91;ReadPosRankSum=-0.824;SOR=0.459;VQSLOD=21.4;culprit=MQ	GT:AD:DP:GQ:PL	0/0:26,0:26:75:0,75,1125	0/1:21,24:45:99:758,0,685	0/1:21,13:34:99:392,0,616	0/1:23,11:36:99:321,0,727
chr19	39733552	.	G	T	1367.26	PASS	AC=3;AF=0.375;AN=8;BaseQRankSum=-0.323;DP=143;ExcessHet=5.4407;FS=1.792;MLEAC=3;MLEAF=0.375;MQ=60;MQRankSum=0;QD=14.55;ReadPosRankSum=1.3;SOR=0.91;VQSLOD=21.63;culprit=MQ	GT:AD:DP:GQ:PL	0/0:45,0:45:14:0,14,1480	0/1:21,15:36:99:507,0,765	0/1:19,17:36:99:570,0,586	0/1:13,9:22:99:302,0,428
chr19	39814539	.	C	T	1551.12	PASS	AC=3;AF=0.375;AN=8;BaseQRankSum=0.46;DP=154;ExcessHet=5.4407;FS=4.541;MLEAC=3;MLEAF=0.375;MQ=60;MQRankSum=0;QD=13.15;ReadPosRankSum=-0.416;SOR=0.386;VQSLOD=21.75;culprit=MQ	GT:AD:DP:GQ:PL	0/0:35,0:35:24:0,24,1150	0/1:15,8:23:99:223,0,543	0/1:29,19:48:99:572,0,885	0/1:21,26:48:99:768,0,547
chr19	40027611	.	G	A	1963.11	PASS	AC=3;AF=0.375;AN=8;BaseQRankSum=-0.047;DP=168;ExcessHet=5.4407;FS=3.165;MLEAC=3;MLEAF=0.375;MQ=60;MQRankSum=0;QD=14.99;ReadPosRankSum=0.055;SOR=1.013;VQSLOD=21.9;culprit=MQ	GT:AD:DP:GQ:PL	0/0:36,0:36:26:0,26,1151	0/1:32,26:58:99:794,0,958	0/1:20,17:37:99:539,0,620	0/1:15,21:36:99:642,0,420
chr19	40050527	.	A	G	1315.11	PASS	AC=3;AF=0.375;AN=8;BaseQRankSum=0.488;DP=141;ExcessHet=5.4407;FS=4.934;MLEAC=3;MLEAF=0.375;MQ=60;MQRankSum=0;QD=12.77;ReadPosRankSum=-0.382;SOR=0.807;VQSLOD=21.97;culprit=MQ	GT:AD:DP:GQ:PL	0/0:33,0:33:58:0,58,1266	0/1:18,11:29:99:352,0,557	0/1:25,13:38:99:358,0,819	0/1:17,19:36:99:617,0,486
chr19	40154728	.	A	G	1058.11	PASS	AC=3;AF=0.375;AN=8;BaseQRankSum=-0.599;DP=99;ExcessHet=5.4407;FS=1.867;MLEAC=3;MLEAF=0.375;MQ=60;MQRankSum=0;QD=13.92;ReadPosRankSum=0.933;SOR=0.484;VQSLOD=21.7;culprit=MQ	GT:AD:DP:GQ:PL	0/0:21,0:21:63:0,63,746	0/1:10,10:20:99:323,0,326	0/1:14,7:21:99:210,0,512	0/1:16,19:36:99:537,0,510
chr19	40168957	.	T	C	1639.29	PASS	AC=3;AF=0.375;AN=8;BaseQRankSum=-0.317;DP=146;ExcessHet=5.4407;FS=14.666;MLEAC=3;MLEAF=0.375;MQ=60;MQRankSum=0;QD=15.18;ReadPosRankSum=-0.762;SOR=1.616;VQSLOD=19.79;culprit=MQ	GT:AD:DP:GQ:PL	0/0:35,0:35:0:0,0,1065	0/1:22,17:39:99:527,0,646	0/1:16,16:32:99:464,0,488	0/1:17,20:37:99:657,0,560
chr19	40185341	.	T	C	509.11	PASS	AC=3;AF=0.375;AN=8;BaseQRankSum=-0.479;DP=69;ExcessHet=5.4407;FS=0;MLEAC=3;MLEAF=0.375;MQ=60;MQRankSum=0;QD=9.61;ReadPosRankSum=-0.647;SOR=0.542;VQSLOD=21.22;culprit=QD	GT:AD:DP:GQ:PL	0/0:16,0:16:48:0,48,610	0/1:11,9:20:99:242,0,324	0/1:14,5:19:99:118,0,492	0/1:9,5:14:99:161,0,294
chr19	40193516	.	A	G	1491.11	PASS	AC=3;AF=0.375;AN=8;BaseQRankSum=0.772;DP=145;ExcessHet=5.4407;FS=2.641;MLEAC=3;MLEAF=0.375;MQ=60;MQRankSum=0;QD=13.31;ReadPosRankSum=1.12;SOR=0.429;VQSLOD=21.59;culprit=MQ	GT:AD:DP:GQ:PL	0/0:31,0:31:90:0,90,1192	0/1:16,18:35:99:585,0,526	0/1:25,12:37:99:372,0,878	0/1:23,18:41:99:546,0,758
chr19	40227353	.	A	T	2028.03	PASS	AC=3;AF=0.375;AN=8;BaseQRankSum=-0.549;DP=211;ExcessHet=5.4407;FS=13.067;MLEAC=3;MLEAF=0.375;MQ=60;MQRankSum=0;QD=12.84;ReadPosRankSum=0.64;SOR=1.488;VQSLOD=21;culprit=MQ	GT:AD:DP:GQ:PL	0/0:43,0:43:6:0,6,1323	0/1:27,30:57:99:662,0,837	0/1:18,34:52:99:947,0,512	0/1:29,20:49:99:430,0,755
chr19	40285565	.	G	A	921.23	PASS	AC=3;AF=0.375;AN=8;BaseQRankSum=-0.102;DP=90;ExcessHet=5.4407;FS=9.619;MLEAC=3;MLEAF=0.375;MQ=60;MQRankSum=0;QD=13.35;ReadPosRankSum=-0.869;SOR=1.923;VQSLOD=19.14;culprit=MQ	GT:AD:DP:GQ:PL	0/0:19,0:19:15:0,15,707	0/1:11,10:21:99:277,0,353	0/1:9,13:22:99:408,0,244	0/1:16,10:27:99:248,0,458
chr19	40413662	.	C	T	1571.14	PASS	AC=3;AF=0.375;AN=8;BaseQRankSum=-0.921;DP=129;ExcessHet=5.4407;FS=1.797;MLEAC=3;MLEAF=0.375;MQ=60;MQRankSum=0;QD=18.27;ReadPosRankSum=-1.052;SOR=0.486;VQSLOD=21.47;culprit=MQ	GT:AD:DP:GQ:PL	0/0:37,0:37:20:0,20,1107	0/1:5,16:21:99:533,0,145	0/1:13,16:29:99:475,0,416	0/1:17,19:37:99:575,0,532
chr19	40423296	.	G	A	932.29	PASS	AC=3;AF=0.375;AN=8;BaseQRankSum=-1.283;DP=99;ExcessHet=5.4407;FS=0.893;MLEAC=3;MLEAF=0.375;MQ=60;MQRankSum=0;QD=13.32;ReadPosRankSum=0.077;SOR=0.571;VQSLOD=21.76;culprit=MQ	GT:AD:DP:GQ:PL	0/0:27,0:27:0:0,0,798	0/1:12,6:18:99:163,0,407	0/1:14,13:27:99:391,0,436	0/1:12,13:26:99:387,0,407
chr19	40452267	.	C	A	1577.11	PASS	AC=3;AF=0.375;AN=8;BaseQRankSum=-1.615;DP=139;ExcessHet=5.4407;FS=0;MLEAC=3;MLEAF=0.375;MQ=60;MQRankSum=0;QD=15.77;ReadPosRankSum=-0.765;SOR=0.662;VQSLOD=21.69;culprit=MQ	GT:AD:DP:GQ:PL	0/0:38,0:38:44:0,44,1314	0/1:20,26:46:99:774,0,629	0/1:15,13:28:99:336,0,488	0/1:12,14:26:99:479,0,420
chr19	40462285	.	T	C	1360.34	PASS	AC=3;AF=0.375;AN=8;BaseQRankSum=1.62;DP=89;ExcessHet=5.4407;FS=3.451;MLEAC=3;MLEAF=0.375;MQ=60;MQRankSum=0;QD=21.26;ReadPosRankSum=0.141;SOR=0.928;VQSLOD=21.79;culprit=MQ	GT:AD:DP:GQ:PL	0/0:22,0:22:0:0,0,342	0/1:7,11:20:99:455,0,237	0/1:12,12:24:99:449,0,447	0/1:7,15:22:99:609,0,249
chr19	40498467	.	A	G	1227.11	VQSRTrancheBOTH99.00to99.90	AC=3;AF=0.375;AN=8;BaseQRankSum=-0.195;DP=109;ExcessHet=5.4407;FS=2.903;MLEAC=3;MLEAF=0.375;MQ=59.65;MQRankSum=0;QD=14.78;ReadPosRankSum=-0.239;SOR=0.716;VQSLOD=4.44;culprit=MQ	GT:AD:DP:GQ:PL	0/0:22,0:22:27:0,27,757	0/1:16,14:30:99:436,0,507	0/1:15,9:24:99:276,0,485	0/1:13,16:29:99:527,0,452
chr19	40540055	.	T	C	1480.11	PASS	AC=3;AF=0.375;AN=8;BaseQRankSum=1.03;DP=147;ExcessHet=5.4407;FS=2.706;MLEAC=3;MLEAF=0.375;MQ=60;MQRankSum=0;QD=15.75;ReadPosRankSum=-0.794;SOR=1.022;VQSLOD=21.6;culprit=MQ	GT:AD:DP:GQ:PL	0/0:41,0:41:39:0,39,1313	0/1:11,14:26:99:500,0,341	0/1:22,19:42:99:658,0,741	0/1:18,10:28:99:334,0,595
chr19	40646038	.	C	T	1719.2	PASS	AC=3;AF=0.375;AN=8;BaseQRankSum=-1.958;DP=165;ExcessHet=5.4407;FS=0;MLEAC=3;MLEAF=0.375;MQ=60;MQRankSum=0;QD=14.82;ReadPosRankSum=0.718;SOR=0.631;VQSLOD=21.92;culprit=MQ	GT:AD:DP:GQ:PL	0/0:45,0:45:16:0,16,1525	0/1:15,20:35:99:599,0,483	0/1:20,22:42:99:673,0,672	0/1:24,15:39:99:459,0,727
chr19	40750340	.	G	A	1206.11	PASS	AC=3;AF=0.375;AN=8;BaseQRankSum=-1.536;DP=113;ExcessHet=5.4407;FS=0.808;MLEAC=3;MLEAF=0.375;MQ=60;MQRankSum=0;QD=13.71;ReadPosRankSum=0.998;SOR=0.57;VQSLOD=21.73;culprit=MQ	GT:AD:DP:GQ:PL	0/0:20,0:20:60:0,60,830	0/1:9,15:24:99:452,0,300	0/1:22,13:35:99:386,0,796	0/1:17,12:29:99:380,0,588
chr19	40791478	.	C	T	1107.11	PASS	AC=3;AF=0.375;AN=8;BaseQRankSum=-1.125;DP=113;ExcessHet=5.4407;FS=0;MLEAC=3;MLEAF=0.375;MQ=60;MQRankSum=0;QD=13.02;ReadPosRankSum=-0.587;SOR=0.61;VQSLOD=21.63;culprit=MQ	GT:AD:DP:GQ:PL	0/0:27,0:27:78:0,78,1170	0/1:16,9:25:99:290,0,596	0/1:13,11:24:99:347,0,433	0/1:19,17:36:99:482,0,623
chr19	40825570	.	T	C	286.14	PASS	AC=3;AF=0.375;AN=8;BaseQRankSum=-1.282;DP=34;ExcessHet=5.4407;FS=3.358;MLEAC=3;MLEAF=0.375;MQ=60;MQRankSum=0;QD=11.01;ReadPosRankSum=-0.497;SOR=0.148;VQSLOD=21.23;culprit=MQ	GT:AD:DP:GQ:PL	0/0:7,0:7:21:0,21,266	0/1:3,3:6:44:44,0,108	0/1:4,2:6:63:63,0,148	0/1:7,7:14:99:191,0,251
chr19	40829698	.	G	A	903.26	PASS	AC=3;AF=0.375;AN=8;BaseQRankSum=1.89;DP=67;ExcessHet=5.4407;FS=6.089;MLEAC=3;MLEAF=0.375;MQ=60;MQRankSum=0;QD=18.82;ReadPosRankSum=0.218;SOR=1.064;VQSLOD=22.42;culprit=MQ	GT:AD:DP:GQ:PL	0/0:18,0:18:14:0,14,574	0/1:6,7:13:99:240,0,200	0/1:6,13:19:99:472,0,146	0/1:10,6:16:99:203,0,309
chr19	40892775	.	T	A	453.28	PASS	AC=3;AF=0.375;AN=8;BaseQRankSum=-0.783;DP=90;ExcessHet=5.4407;FS=5.331;MLEAC=3;MLEAF=0.375;MQ=60;MQRankSum=0;QD=6.97;ReadPosRankSum=0.544;SOR=0.283;VQSLOD=21.05;culprit=QD	GT:AD:DP:GQ:PL	0/0:17,0:17:0:0,0,253	0/1:20,9:29:99:152,0,523	0/1:10,5:16:99:119,0,328	0/1:12,9:21:99:191,0,426
chr19	40892777	.	T	A	400.28	PASS	AC=3;AF=0.375;AN=8;BaseQRankSum=-0.812;DP=93;ExcessHet=5.4407;FS=3.847;MLEAC=3;MLEAF=0.375;MQ=60;MQRankSum=0;QD=6.16;ReadPosRankSum=0.918;SOR=0.319;VQSLOD=20.66;culprit=QD	GT:AD:DP:GQ:PL	0/0:19,0:19:0:0,0,449	0/1:22,7:29:99:99,0,778	0/1:10,5:16:99:119,0,320	0/1:12,9:21:99:191,0,423
chr19	40904225	.	C	T	1732.11	PASS	AC=3;AF=0.375;AN=8;BaseQRankSum=-1.502;DP=167;ExcessHet=5.4407;FS=2.207;MLEAC=3;MLEAF=0.375;MQ=60;MQRankSum=0;QD=13.22;ReadPosRankSum=-0.117;SOR=0.749;VQSLOD=21.72;culprit=MQ	GT:AD:DP:GQ:PL	0/0:31,0:31:90:0,90,1350	0/1:19,38:57:99:1099,0,539	0/1:22,8:30:99:158,0,756	0/1:26,18:44:99:487,0,721
chr19	40949740	.	G	A	1175.11	PASS	AC=3;AF=0.375;AN=8;BaseQRankSum=1.73;DP=136;ExcessHet=5.4407;FS=2.722;MLEAC=3;MLEAF=0.375;MQ=60;MQRankSum=0;QD=11.52;ReadPosRankSum=0.737;SOR=0.44;VQSLOD=21.54;culprit=MQ	GT:AD:DP:GQ:PL	0/0:33,0:33:84:0,84,1260	0/1:17,15:32:99:528,0,610	0/1:21,10:31:99:325,0,767	0/1:28,11:39:99:334,0,911
chr19	40974394	.	G	T	1462.23	PASS	AC=3;AF=0.375;AN=8;BaseQRankSum=-0.098;DP=111;ExcessHet=5.4407;FS=4.179;MLEAC=3;MLEAF=0.375;MQ=60;MQRankSum=0;QD=16.62;ReadPosRankSum=1.09;SOR=1.165;VQSLOD=21.93;culprit=MQ	GT:AD:DP:GQ:PL	0/0:19,0:19:15:0,15,646	0/1:11,15:26:99:549,0,352	0/1:14,18:32:99:529,0,423	0/1:16,14:30:99:396,0,530
chr19	41020007	.	G	A	2006.11	PASS	AC=3;AF=0.375;AN=8;BaseQRankSum=0.521;DP=163;ExcessHet=5.4407;FS=4.468;MLEAC=3;MLEAF=0.375;MQ=60;MQRankSum=0;QD=16.58;ReadPosRankSum=-0.583;SOR=1.116;VQSLOD=21.94;culprit=MQ	GT:AD:DP:GQ:PL	0/0:41,0:41:50:0,50,1386	0/1:21,20:41:99:664,0,696	0/1:21,19:40:99:606,0,680	0/1:18,22:40:99:748,0,548
chr19	41072447	.	C	G	1602.29	PASS	AC=3;AF=0.375;AN=8;BaseQRankSum=0.865;DP=129;ExcessHet=5.4407;FS=0;MLEAC=3;MLEAF=0.375;MQ=60;MQRankSum=0;QD=17.42;ReadPosRankSum=0.166;SOR=0.744;VQSLOD=21.97;culprit=MQ	GT:AD:DP:GQ:PL	0/0:34,0:34:0:0,0,1107	0/1:21,21:42:99:647,0,682	0/1:15,15:30:99:492,0,436	0/1:6,14:20:99:472,0,172
chr19	41132532	.	A	G	377.18	VQSRTrancheBOTH99.00to99.90	AC=3;AF=0.375;AN=8;BaseQRankSum=0.876;DP=54;ExcessHet=5.4407;FS=4.862;MLEAC=3;MLEAF=0.375;MQ=58.25;MQRankSum=-2.056;NEGATIVE_TRAIN_SITE;POSITIVE_TRAIN_SITE;QD=9.2;ReadPosRankSum=-0.088;SOR=1.042;VQSLOD=-0.7711;culprit=MQRankSum	GT:AD:DP:GQ:PL	0/0:12,0:12:17:0,17,441	0/1:5,4:9:99:130,0,180	0/1:13,6:19:99:173,0,411	0/1:10,3:13:86:86,0,293
chr19	41143156	.	C	G	290.29	PASS	AC=3;AF=0.375;AN=8;BaseQRankSum=-0.189;DP=34;ExcessHet=5.4407;FS=9.204;MLEAC=3;MLEAF=0.375;MQ=60;MQRankSum=0;POSITIVE_TRAIN_SITE;QD=10.75;ReadPosRankSum=0.598;SOR=1.468;VQSLOD=22.89;culprit=MQ	GT:AD:DP:GQ:PL	0/0:7,0:7:0:0,0,216	0/1:8,2:10:48:48,0,262	0/1:3,3:6:99:106,0,106	0/1:6,5:11:99:145,0,179
chr19	41145854	.	C	T	1272.11	PASS	AC=3;AF=0.375;AN=8;BaseQRankSum=-0.905;DP=144;ExcessHet=5.4407;FS=5.983;MLEAC=3;MLEAF=0.375;MQ=60;MQRankSum=0;QD=11.16;ReadPosRankSum=-0.484;SOR=0.826;VQSLOD=22.03;culprit=MQ	GT:AD:DP:GQ:PL	0/0:25,0:25:72:0,72,930	0/1:27,20:47:99:611,0,831	0/1:26,14:40:99:405,0,881	0/1:15,12:27:99:268,0,472
chr19	41148967	.	A	G	862.11	PASS	AC=3;AF=0.375;AN=8;BaseQRankSum=-0.164;DP=85;ExcessHet=5.4407;FS=0;MLEAC=3;MLEAF=0.375;MQ=60;MQRankSum=0;QD=13.68;ReadPosRankSum=-0.82;SOR=0.776;VQSLOD=21.55;culprit=MQ	GT:AD:DP:GQ:PL	0/0:21,0:21:57:0,57,855	0/1:14,9:23:99:254,0,489	0/1:10,10:20:99:314,0,324	0/1:9,11:20:99:306,0,293
chr19	41219056	.	C	A	1208.11	PASS	AC=3;AF=0.375;AN=8;BaseQRankSum=-1.371;DP=106;ExcessHet=5.4407;FS=0.82;MLEAC=3;MLEAF=0.375;MQ=60;MQRankSum=0;QD=14.05;ReadPosRankSum=-0.502;SOR=0.836;VQSLOD=21.65;culprit=MQ	GT:AD:DP:GQ:PL	0/0:19,0:19:57:0,57,765	0/1:11,8:19:99:260,0,397	0/1:20,18:38:99:583,0,680	0/1:15,14:29:99:377,0,522
chr19	41237618	.	C	T	1871.11	PASS	AC=3;AF=0.375;AN=8;BaseQRankSum=-0.315;DP=140;ExcessHet=5.4407;FS=0;MLEAC=3;MLEAF=0.375;MQ=59.95;MQRankSum=0;QD=18.17;ReadPosRankSum=0.217;SOR=0.705;VQSLOD=6.41;culprit=MQ	GT:AD:DP:GQ:PL	0/0:33,0:33:99:0,99,1315	0/1:15,18:33:99:608,0,495	0/1:14,18:32:99:575,0,444	0/1:15,23:38:99:700,0,438
chr19	41258154	.	G	C	1752.29	PASS	AC=3;AF=0.375;AN=8;BaseQRankSum=-0.42;DP=150;ExcessHet=5.4407;FS=2.492;MLEAC=3;MLEAF=0.375;MQ=60;MQRankSum=0;QD=15.93;ReadPosRankSum=-0.265;SOR=1.008;VQSLOD=21.79;culprit=MQ	GT:AD:DP:GQ:PL	0/0:37,0:37:0:0,0,1237	0/1:19,16:35:99:552,0,641	0/1:15,20:35:99:567,0,424	0/1:20,20:40:99:642,0,635
chr19	41310509	.	T	G	1242.58	PASS	AC=3;AF=0.375;AN=8;BaseQRankSum=-1.219;DP=87;ExcessHet=5.4407;FS=0.927;MLEAC=3;MLEAF=0.375;MQ=60;MQRankSum=0;QD=17.75;ReadPosRankSum=-0.049;SOR=0.543;VQSLOD=21.89;culprit=MQ	GT:AD:DP:GQ:PL	0/0:17,0:17:9:0,9,556	0/1:5,13:18:99:418,0,153	0/1:13,15:28:99:427,0,418	0/1:9,15:24:99:409,0,297
chr19	41451267	.	A	G	1669.11	PASS	AC=3;AF=0.375;AN=8;BaseQRankSum=-0.998;DP=117;ExcessHet=5.4407;FS=0;MLEAC=3;MLEAF=0.375;MQ=60;MQRankSum=0;QD=18.55;ReadPosRankSum=-0.534;SOR=0.663;VQSLOD=21.8;culprit=MQ	GT:AD:DP:GQ:PL	0/0:26,0:26:43:0,43,971	0/1:6,22:28:99:674,0,110	0/1:10,15:25:99:494,0,324	0/1:20,17:37:99:513,0,588
chr19	41695282	.	G	T	1959.11	PASS	AC=3;AF=0.375;AN=8;BaseQRankSum=-0.654;DP=167;ExcessHet=5.4407;FS=8.073;MLEAC=3;MLEAF=0.375;MQ=60;MQRankSum=0;QD=15.8;ReadPosRankSum=0.843;SOR=0.96;VQSLOD=22.81;culprit=MQ	GT:AD:DP:GQ:PL	0/0:39,0:39:27:0,27,1322	0/1:20,28:48:99:994,0,696	0/1:21,16:37:99:457,0,738	0/1:23,16:39:99:520,0,754
chr19	41778844	.	C	T	1279.11	PASS	AC=3;AF=0.375;AN=8;BaseQRankSum=-1.177;DP=165;ExcessHet=5.4407;FS=1.435;MLEAC=3;MLEAF=0.375;MQ=60;MQRankSum=0;QD=10.15;ReadPosRankSum=1.53;SOR=0.834;VQSLOD=21.2;culprit=MQ	GT:AD:DP:GQ:PL	0/0:36,0:36:99:0,99,1188	0/1:24,17:42:99:482,0,788	0/1:26,16:42:99:398,0,859	0/1:27,16:43:99:411,0,833
chr19	41794012	.	C	T	1596.11	PASS	AC=3;AF=0.375;AN=8;BaseQRankSum=-0.502;DP=196;ExcessHet=5.4407;FS=0;MLEAC=3;MLEAF=0.375;MQ=59.96;MQRankSum=0;QD=10.57;ReadPosRankSum=-0.291;SOR=0.735;VQSLOD=5.89;culprit=QD	GT:AD:DP:GQ:PL	0/0:44,0:44:99:0,120,1687	0/1:21,27:48:99:806,0,688	0/1:38,18:56:99:448,0,1196	0/1:33,14:47:99:354,0,1138
chr19	41803832	.	C	T	1877.29	PASS	AC=3;AF=0.375;AN=8;BaseQRankSum=0.915;DP=113;ExcessHet=5.4407;FS=0;MLEAC=3;MLEAF=0.375;MQ=60;MQRankSum=0;QD=21.33;ReadPosRankSum=-0.444;SOR=0.813;VQSLOD=21.64;culprit=MQ	GT:AD:DP:GQ:PL	0/0:23,0:23:0:0,0,685	0/1:9,18:27:99:615,0,297	0/1:11,24:35:99:805,0,265	0/1:13,13:26:99:466,0,379
chr19	41805295	.	T	C	561.11	PASS	AC=3;AF=0.375;AN=8;BaseQRankSum=-1.234;DP=96;ExcessHet=5.4407;FS=0;MLEAC=3;MLEAF=0.375;MQ=60;MQRankSum=0;QD=8.13;ReadPosRankSum=0.092;SOR=0.76;VQSLOD=21.24;culprit=QD	GT:AD:DP:GQ:PL	0/0:20,0:20:60:0,60,783	0/1:13,5:18:76:76,0,259	0/1:11,12:23:99:243,0,205	0/1:15,13:28:99:254,0,294
chr19	41811474	.	G	A	1793.11	PASS	AC=3;AF=0.375;AN=8;BaseQRankSum=-2.105;DP=130;ExcessHet=5.4407;FS=0;MLEAC=3;MLEAF=0.375;MQ=60;MQRankSum=0;QD=16.3;ReadPosRankSum=0.184;SOR=0.677;VQSLOD=21.98;culprit=MQ	GT:AD:DP:GQ:PL	0/0:13,0:13:39:0,39,536	0/1:16,22:38:99:623,0,522	0/1:14,14:28:99:399,0,493	0/1:18,26:44:99:783,0,571
chr19	41833476	.	A	G	1875.11	PASS	AC=3;AF=0.375;AN=8;BaseQRankSum=1.43;DP=160;ExcessHet=5.4407;FS=6.108;MLEAC=3;MLEAF=0.375;MQ=60;MQRankSum=0;QD=16.31;ReadPosRankSum=-0.927;SOR=0.313;VQSLOD=21.93;culprit=MQ	GT:AD:DP:GQ:PL	0/0:44,0:44:49:0,49,1511	0/1:16,26:42:99:781,0,470	0/1:23,15:38:99:492,0,738	0/1:17,18:35:99:614,0,543
chr19	41853408	.	A	C	1481.11	PASS	AC=3;AF=0.375;AN=8;BaseQRankSum=0.615;DP=144;ExcessHet=5.4407;FS=3.557;MLEAC=3;MLEAF=0.375;MQ=60;MQRankSum=0;QD=14.11;ReadPosRankSum=-0.949;SOR=0.797;VQSLOD=21.57;culprit=MQ	GT:AD:DP:GQ:PL	0/0:34,0:34:30:0,30,1117	0/1:21,16:37:99:521,0,655	0/1:22,16:39:99:451,0,693	0/1:13,17:31:99:521,0,399
chr19	41941189	.	G	A	1089.11	PASS	AC=3;AF=0.375;AN=8;BaseQRankSum=-1.222;DP=105;ExcessHet=5.4407;FS=9.798;MLEAC=3;MLEAF=0.375;MQ=60;MQRankSum=0;QD=14.33;ReadPosRankSum=0.487;SOR=0.539;VQSLOD=22.55;culprit=MQ	GT:AD:DP:GQ:PL	0/0:24,0:24:58:0,58,834	0/1:6,11:17:99:314,0,183	0/1:14,13:27:99:355,0,436	0/1:12,20:32:99:432,0,347
chr19	42024303	.	C	T	1401.11	PASS	AC=3;AF=0.375;AN=8;BaseQRankSum=-1.699;DP=102;ExcessHet=5.4407;FS=16.271;MLEAC=3;MLEAF=0.375;MQ=60;MQRankSum=0;QD=16.88;ReadPosRankSum=-0.485;SOR=0.088;VQSLOD=18.88;culprit=FS	GT:AD:DP:GQ:PL	0/0:16,0:16:45:0,45,675	0/1:17,9:26:99:195,0,592	0/1:8,19:27:99:666,0,249	0/1:12,18:30:99:552,0,364
chr19	42102577	.	T	C	1504.11	PASS	AC=3;AF=0.375;AN=8;BaseQRankSum=-0.52;DP=118;ExcessHet=5.4407;FS=0;MLEAC=3;MLEAF=0.375;MQ=60;MQRankSum=0;QD=18.12;ReadPosRankSum=-0.462;SOR=0.759;VQSLOD=21.81;culprit=MQ	GT:AD:DP:GQ:PL	0/0:31,0:31:93:0,93,1126	0/1:13,18:31:99:597,0,486	0/1:10,20:31:99:631,0,313	0/1:12,10:22:99:288,0,407
chr19	42108106	.	A	T	996.11	PASS	AC=3;AF=0.375;AN=8;BaseQRankSum=-0.402;DP=118;ExcessHet=5.4407;FS=1.782;MLEAC=3;MLEAF=0.375;MQ=60;MQRankSum=0;QD=11.32;ReadPosRankSum=0.46;SOR=0.783;VQSLOD=21.6;culprit=MQ	GT:AD:DP:GQ:PL	0/0:25,0:25:72:0,72,1080	0/1:16,16:32:99:436,0,516	0/1:21,11:32:99:334,0,676	0/1:16,8:24:99:238,0,563
chr19	42117997	.	T	C	1148.11	PASS	AC=3;AF=0.375;AN=8;BaseQRankSum=1.52;DP=126;ExcessHet=5.4407;FS=1.747;MLEAC=3;MLEAF=0.375;MQ=60;MQRankSum=0;QD=11.96;ReadPosRankSum=-0.668;SOR=0.505;VQSLOD=21.39;culprit=MQ	GT:AD:DP:GQ:PL	0/0:29,0:29:45:0,45,1022	0/1:20,14:34:99:479,0,675	0/1:20,12:32:99:341,0,556	0/1:19,11:30:99:340,0,617
chr19	42140721	.	T	C	1711.11	PASS	AC=3;AF=0.375;AN=8;BaseQRankSum=0.54;DP=146;ExcessHet=5.4407;FS=3.461;MLEAC=3;MLEAF=0.375;MQ=60;MQRankSum=0;QD=15.01;ReadPosRankSum=0.723;SOR=0.431;VQSLOD=21.84;culprit=MQ	GT:AD:DP:GQ:PL	0/0:27,0:27:39:0,39,956	0/1:18,23:41:99:724,0,587	0/1:27,16:43:99:528,0,888	0/1:16,14:30:99:471,0,532
chr19	42191875	.	C	T	780.1	PASS	AC=3;AF=0.375;AN=8;BaseQRankSum=0.516;DP=162;ExcessHet=5.4407;FS=4.037;MLEAC=3;MLEAF=0.375;MQ=60;MQRankSum=0;QD=6.45;ReadPosRankSum=0.09;SOR=0.755;VQSLOD=21.04;culprit=QD	GT:AD:DP:GQ:PL	0/0:38,0:38:99:0,99,1454	0/1:29,6:35:99:105,0,991	0/1:27,19:46:99:650,0,844	0/1:36,4:40:37:37,0,1217
chr19	42216588	.	A	G	1467.29	PASS	AC=3;AF=0.375;AN=8;BaseQRankSum=0.395;DP=138;ExcessHet=5.4407;FS=2.752;MLEAC=3;MLEAF=0.375;MQ=60;MQRankSum=0;QD=14.82;ReadPosRankSum=-0.798;SOR=1.009;VQSLOD=21.58;culprit=MQ	GT:AD:DP:GQ:PL	0/0:37,0:37:0:0,0,1072	0/1:14,11:26:99:380,0,436	0/1:24,18:42:99:605,0,773	0/1:16,16:32:99:491,0,512
chr19	42361794	.	G	A	1020.25	PASS	AC=3;AF=0.375;AN=8;BaseQRankSum=-1.485;DP=93;ExcessHet=5.4407;FS=3.049;MLEAC=3;MLEAF=0.375;MQ=60;MQRankSum=0;QD=13.08;ReadPosRankSum=-0.231;SOR=0.595;VQSLOD=21.71;culprit=MQ	GT:AD:DP:GQ:PL	0/0:15,0:15:5:0,5,514	0/1:12,10:22:99:329,0,414	0/1:18,11:29:99:308,0,493	0/1:12,15:27:99:394,0,411
chr19	42372076	.	C	A	571.69	PASS	AC=3;AF=0.375;AN=8;BaseQRankSum=-0.042;DP=91;ExcessHet=5.4407;FS=15.829;MLEAC=3;MLEAF=0.375;MQ=60;MQRankSum=0;QD=16.81;ReadPosRankSum=0.977;SOR=2.696;VQSLOD=12.64;culprit=FS	GT:AD:DP:GQ:PL	0/0:29,0:29:7:0,7,920	0/1:8,7:15:99:225,0,223	0/1:8,1:9:72:72,0,238	0/1:10,9:19:99:286,0,317
chr19	42424879	.	C	T	1500.86	PASS	AC=3;AF=0.375;AN=8;BaseQRankSum=-1.463;DP=151;ExcessHet=5.4407;FS=0;MLEAC=3;MLEAF=0.375;MQ=60;MQRankSum=0;QD=14.16;ReadPosRankSum=1.32;SOR=0.752;VQSLOD=21.71;culprit=MQ	GT:AD:DP:GQ:PL	0/0:38,0:38:3:0,3,1270	0/1:13,15:28:99:471,0,455	0/1:19,15:34:99:420,0,510	0/1:19,25:44:99:620,0,531
chr19	42436262	.	G	A	1489.11	PASS	AC=3;AF=0.375;AN=8;BaseQRankSum=-0.415;DP=169;ExcessHet=5.4407;FS=2.237;MLEAC=3;MLEAF=0.375;MQ=60;MQRankSum=0;QD=11.2;ReadPosRankSum=-0.23;SOR=0.786;VQSLOD=21.51;culprit=MQ	GT:AD:DP:GQ:PL	0/0:33,0:33:99:0,99,1155	0/1:19,18:37:99:554,0,561	0/1:28,20:48:99:527,0,854	0/1:32,16:48:99:420,0,964
chr19	42450710	.	T	C	2468.29	PASS	AC=3;AF=0.375;AN=8;BaseQRankSum=0.051;DP=186;ExcessHet=5.4407;FS=0;MLEAC=3;MLEAF=0.375;MQ=60;MQRankSum=0;QD=17.51;ReadPosRankSum=0.778;SOR=0.689;VQSLOD=21.95;culprit=MQ	GT:AD:DP:GQ:PL	0/0:41,0:41:0:0,0,1160	0/1:22,21:43:99:607,0,662	0/1:22,29:51:99:1022,0,712	0/1:19,28:47:99:848,0,558
chr19	42565365	.	G	A	1378.11	PASS	AC=3;AF=0.375;AN=8;BaseQRankSum=-0.979;DP=133;ExcessHet=5.4407;FS=0;MLEAC=3;MLEAF=0.375;MQ=59.96;MQRankSum=0;QD=14.21;ReadPosRankSum=-0.524;SOR=0.618;VQSLOD=6.15;culprit=MQ	GT:AD:DP:GQ:PL	0/0:28,0:28:81:0,81,1215	0/1:20,12:32:99:378,0,723	0/1:16,17:33:99:494,0,564	0/1:15,17:32:99:518,0,459
chr19	42681000	.	G	A	280.11	PASS	AC=3;AF=0.375;AN=8;BaseQRankSum=0.762;DP=53;ExcessHet=5.4407;FS=3.375;MLEAC=3;MLEAF=0.375;MQ=60;MQRankSum=0;QD=7.57;ReadPosRankSum=0.349;SOR=0.899;VQSLOD=21.22;culprit=QD	GT:AD:DP:GQ:PL	0/0:15,0:15:45:0,45,498	0/1:9,3:12:89:89,0,268	0/1:6,4:10:99:125,0,185	0/1:12,3:15:78:78,0,403
chr19	42687244	.	G	T	1303.11	PASS	AC=3;AF=0.375;AN=8;BaseQRankSum=0.601;DP=137;ExcessHet=5.4407;FS=5.1;MLEAC=3;MLEAF=0.375;MQ=60;MQRankSum=0;QD=13.3;ReadPosRankSum=0.599;SOR=0.529;VQSLOD=22.03;culprit=MQ	GT:AD:DP:GQ:PL	0/0:36,0:36:99:0,99,1485	0/1:21,14:35:99:438,0,754	0/1:22,16:38:99:466,0,720	0/1:13,12:25:99:411,0,424
chr19	42722259	.	T	A	897.11	PASS	AC=3;AF=0.375;AN=8;BaseQRankSum=-0.317;DP=157;ExcessHet=5.4407;FS=0;MLEAC=3;MLEAF=0.375;MQ=60;MQRankSum=0;QD=7.94;ReadPosRankSum=0.066;SOR=0.625;VQSLOD=21.19;culprit=QD	GT:AD:DP:GQ:PL	0/0:39,0:39:48:0,48,1372	0/1:23,26:49:99:557,0,693	0/1:23,10:33:99:160,0,764	0/1:21,10:31:99:192,0,766
chr19	42773016	.	C	T	1118.11	VQSRTrancheBOTH99.00to99.90	AC=3;AF=0.375;AN=8;BaseQRankSum=-0.966;DP=98;ExcessHet=5.4407;FS=0.929;MLEAC=3;MLEAF=0.375;MQ=46.66;MQRankSum=0.575;QD=16.69;ReadPosRankSum=0.317;SOR=0.527;VQSLOD=-3.277;culprit=MQ	GT:AD:DP:GQ:PL	0/0:30,0:30:51:0,51,1084	0/1:12,15:27:99:517,0,407	0/1:12,6:18:99:150,0,391	0/1:7,15:22:99:463,0,228
chr19	42807641	.	T	C	888.11	VQSRTrancheBOTH99.00to99.90	AC=3;AF=0.375;AN=8;BaseQRankSum=-0.274;DP=120;ExcessHet=5.4407;FS=4.511;MLEAC=3;MLEAF=0.375;MQ=56.97;MQRankSum=-0.795;NEGATIVE_TRAIN_SITE;QD=11.39;ReadPosRankSum=-0.1;SOR=1.289;VQSLOD=-2.122;culprit=MQRankSum	GT:AD:DP:GQ:PL	0/0:36,0:36:26:0,26,1250	0/1:15,9:25:99:228,0,484	0/1:9,13:22:99:404,0,244	0/1:23,9:32:99:268,0,786
chr19	43003451	.	A	G	1962.11	VQSRTrancheBOTH99.00to99.90	AC=3;AF=0.375;AN=8;BaseQRankSum=0.692;DP=162;ExcessHet=5.4407;FS=1.527;MLEAC=3;MLEAF=0.375;MQ=59.59;MQRankSum=-0.836;QD=17.84;ReadPosRankSum=0.52;SOR=0.546;VQSLOD=-0.7227;culprit=MQRankSum	GT:AD:DP:GQ:PL	0/0:47,0:47:58:0,58,1661	0/1:15,15:30:99:451,0,461	0/1:18,23:41:99:721,0,516	0/1:15,24:39:99:802,0,401
chr19	43048641	.	G	A	1699.11	VQSRTrancheBOTH99.00to99.90	AC=3;AF=0.375;AN=8;BaseQRankSum=-1.332;DP=154;ExcessHet=5.4407;FS=6.094;MLEAC=3;MLEAF=0.375;MQ=54.04;MQRankSum=0.037;NEGATIVE_TRAIN_SITE;QD=15.88;ReadPosRankSum=0.501;SOR=1.113;VQSLOD=-1.697;culprit=MQRankSum	GT:AD:DP:GQ:PL	0/0:42,0:42:57:0,57,1414	0/1:14,23:37:99:737,0,451	0/1:20,23:44:99:652,0,643	0/1:14,13:27:99:322,0,451
chr19	43050195	.	G	T	979.11	PASS	AC=3;AF=0.375;AN=8;BaseQRankSum=-0.74;DP=154;ExcessHet=5.4407;FS=1.741;MLEAC=3;MLEAF=0.375;MQ=60;MQRankSum=0;QD=10.76;ReadPosRankSum=-0.927;SOR=0.69;VQSLOD=21.14;culprit=MQ	GT:AD:DP:GQ:PL	0/0:60,0:60:55:0,55,1980	0/1:23,15:38:99:410,0,760	0/1:21,7:28:99:203,0,729	0/1:12,13:26:99:378,0,417
chr19	43061215	.	A	G	1320.11	PASS	AC=3;AF=0.375;AN=8;BaseQRankSum=0.755;DP=153;ExcessHet=5.4407;FS=0;MLEAC=3;MLEAF=0.375;MQ=60;MQRankSum=0;QD=12.22;ReadPosRankSum=-0.081;SOR=0.62;VQSLOD=21.72;culprit=MQ	GT:AD:DP:GQ:PL	0/0:39,0:39:99:0,109,1456	0/1:14,22:36:99:726,0,472	0/1:20,12:32:99:354,0,617	0/1:31,9:40:99:252,0,1070
chr19	43187290	.	T	C	1397.11	VQSRTrancheBOTH99.00to99.90	AC=3;AF=0.375;AN=8;BaseQRankSum=-0.823;DP=121;ExcessHet=5.4407;FS=0.772;MLEAC=3;MLEAF=0.375;MQ=58.94;MQRankSum=-1.636;QD=14.71;ReadPosRankSum=0.492;SOR=0.818;VQSLOD=-0.6573;culprit=MQRankSum	GT:AD:DP:GQ:PL	0/0:25,0:25:33:0,33,854	0/1:12,13:25:99:400,0,389	0/1:21,13:34:99:321,0,692	0/1:14,22:36:99:688,0,427
chr19	43328071	.	C	T	923.11	PASS	AC=3;AF=0.375;AN=8;BaseQRankSum=-0.96;DP=107;ExcessHet=5.4407;FS=1.86;MLEAC=3;MLEAF=0.375;MQ=60;MQRankSum=0;QD=11.4;ReadPosRankSum=-0.174;SOR=0.446;VQSLOD=21.48;culprit=MQ	GT:AD:DP:GQ:PL	0/0:25,0:25:35:0,35,860	0/1:15,11:26:99:288,0,478	0/1:15,4:19:99:104,0,466	0/1:17,19:36:99:543,0,527
chr19	43340348	.	C	T	294.29	PASS	AC=3;AF=0.375;AN=8;BaseQRankSum=0.712;DP=35;ExcessHet=5.4407;FS=9.828;MLEAC=3;MLEAF=0.375;MQ=60;MQRankSum=0;QD=12.26;ReadPosRankSum=0.7;SOR=2.262;VQSLOD=17.4;culprit=MQ	GT:AD:DP:GQ:PL	0/0:11,0:11:0:0,0,329	0/1:4,3:7:69:69,0,109	0/1:5,3:8:99:99,0,141	0/1:5,4:9:99:135,0,142
chr19	43463956	.	G	A	725.11	PASS	AC=3;AF=0.375;AN=8;BaseQRankSum=-1.168;DP=85;ExcessHet=5.4407;FS=5.034;MLEAC=3;MLEAF=0.375;MQ=60;MQRankSum=0;QD=11.33;ReadPosRankSum=0.248;SOR=1.382;VQSLOD=21.9;culprit=MQ	GT:AD:DP:GQ:PL	0/0:20,0:20:51:0,51,765	0/1:5,11:16:99:312,0,127	0/1:15,12:27:99:344,0,489	0/1:16,5:21:81:81,0,570
chr19	43627118	.	A	G	2023.11	PASS	AC=3;AF=0.375;AN=8;BaseQRankSum=1.21;DP=150;ExcessHet=5.4407;FS=2.348;MLEAC=3;MLEAF=0.375;MQ=60;MQRankSum=0;QD=17;ReadPosRankSum=0.266;SOR=0.957;VQSLOD=21.88;culprit=MQ	GT:AD:DP:GQ:PL	0/0:28,0:28:43:0,43,1079	0/1:17,18:35:99:605,0,559	0/1:24,23:47:99:707,0,690	0/1:15,22:38:99:723,0,389
chr19	43682440	.	T	C	745.29	PASS	AC=3;AF=0.375;AN=8;BaseQRankSum=-0.06;DP=41;ExcessHet=6.9897;FS=0;MLEAC=3;MLEAF=0.375;MQ=60;MQRankSum=0;QD=24.84;ReadPosRankSum=0.901;SOR=0.776;VQSLOD=21.31;culprit=QD	GT:AD:DP:GQ:PL	0/0:9,0:9:0:0,0,49	0/1:4,8:12:99:292,0,144	0/1:2,5:7:69:189,0,69	0/1:3,8:11:98:273,0,98
chr19	43682501	.	C	A	836.29	PASS	AC=3;AF=0.375;AN=8;BaseQRankSum=-1.015;DP=42;ExcessHet=6.9897;FS=1.481;MLEAC=3;MLEAF=0.375;MQ=60;MQRankSum=0;POSITIVE_TRAIN_SITE;QD=22.6;ReadPosRankSum=0.296;SOR=0.444;VQSLOD=23.37;culprit=MQ	GT:AD:DP:GQ:PL	0/0:5,0:5:0:0,0,48	0/1:3,8:11:59:267,0,59	0/1:4,9:13:99:228,0,119	0/1:2,11:13:45:350,0,45
chr19	43708358	.	T	G	1727.29	PASS	AC=3;AF=0.375;AN=8;BaseQRankSum=0.284;DP=147;ExcessHet=5.4407;FS=0.722;MLEAC=3;MLEAF=0.375;MQ=60;MQRankSum=0;QD=15.56;ReadPosRankSum=0.203;SOR=0.817;VQSLOD=21.88;culprit=MQ	GT:AD:DP:GQ:PL	0/0:32,0:32:0:0,0,1063	0/1:15,13:28:99:439,0,453	0/1:20,20:40:99:652,0,686	0/1:24,19:44:99:645,0,832
chr19	43725293	.	C	T	819.11	PASS	AC=3;AF=0.375;AN=8;BaseQRankSum=1.22;DP=88;ExcessHet=5.4407;FS=7.208;MLEAC=3;MLEAF=0.375;MQ=60;MQRankSum=0;POSITIVE_TRAIN_SITE;QD=13.21;ReadPosRankSum=-0.178;SOR=1.638;VQSLOD=22.37;culprit=MQ	GT:AD:DP:GQ:PL	0/0:25,0:25:72:0,72,961	0/1:13,6:19:99:190,0,411	0/1:12,9:21:99:305,0,363	0/1:12,10:22:99:336,0,397
chr19	43889276	.	G	A	2120.11	PASS	AC=3;AF=0.375;AN=8;BaseQRankSum=0.876;DP=179;ExcessHet=5.4407;FS=1.429;MLEAC=3;MLEAF=0.375;MQ=60;MQRankSum=0;QD=17.38;ReadPosRankSum=0.612;SOR=0.626;VQSLOD=21.88;culprit=MQ	GT:AD:DP:GQ:PL	0/0:54,0:54:73:0,73,1627	0/1:25,25:50:99:797,0,628	0/1:12,27:39:99:851,0,314	0/1:18,15:33:99:484,0,571
chr19	44214843	.	G	A	1505.11	PASS	AC=3;AF=0.375;AN=8;BaseQRankSum=-1.218;DP=124;ExcessHet=5.4407;FS=2.877;MLEAC=3;MLEAF=0.375;MQ=60;MQRankSum=0;QD=16.72;ReadPosRankSum=-0.232;SOR=1.074;VQSLOD=21.82;culprit=MQ	GT:AD:DP:GQ:PL	0/0:32,0:32:57:0,57,1141	0/1:11,16:27:99:478,0,367	0/1:16,19:35:99:542,0,480	0/1:10,18:28:99:497,0,281
chr19	44267865	.	T	C	1401.11	PASS	AC=3;AF=0.375;AN=8;BaseQRankSum=-0.112;DP=110;ExcessHet=5.4407;FS=0;MLEAC=3;MLEAF=0.375;MQ=59.94;MQRankSum=0;QD=17.96;ReadPosRankSum=0.876;SOR=0.688;VQSLOD=6.39;culprit=MQ	GT:AD:DP:GQ:PL	0/0:28,0:28:42:0,42,1050	0/1:12,14:26:99:458,0,346	0/1:11,14:25:99:466,0,347	0/1:12,15:27:99:489,0,399
chr19	44311138	.	C	A	1516.11	PASS	AC=3;AF=0.375;AN=8;BaseQRankSum=-0.872;DP=143;ExcessHet=5.4407;FS=3.394;MLEAC=3;MLEAF=0.375;MQ=60;MQRankSum=0;QD=12.74;ReadPosRankSum=-0.773;SOR=0.495;VQSLOD=21.48;culprit=MQ	GT:AD:DP:GQ:PL	0/0:24,0:24:72:0,72,966	0/1:23,19:42:99:549,0,744	0/1:26,12:38:99:364,0,836	0/1:19,20:39:99:615,0,631
chr19	44321813	.	T	C	371.11	PASS	AC=3;AF=0.375;AN=8;BaseQRankSum=-0.651;DP=53;ExcessHet=5.4407;FS=3.638;MLEAC=3;MLEAF=0.375;MQ=60;MQRankSum=0;QD=10.6;ReadPosRankSum=-0.549;SOR=0.245;VQSLOD=21.24;culprit=MQ	GT:AD:DP:GQ:PL	0/0:18,0:18:54:0,54,708	0/1:7,2:9:52:52,0,243	0/1:8,7:15:99:232,0,243	0/1:7,4:11:99:99,0,223
chr19	44369532	.	G	T	1714.29	VQSRTrancheBOTH99.00to99.90	AC=3;AF=0.375;AN=8;BaseQRankSum=1.41;DP=134;ExcessHet=5.4407;FS=11.494;MLEAC=3;MLEAF=0.375;MQ=57.46;MQRankSum=0.502;NEGATIVE_TRAIN_SITE;QD=17.32;ReadPosRankSum=0.622;SOR=1.493;VQSLOD=-1.519;culprit=MQRankSum	GT:AD:DP:GQ:PL	0/0:33,0:33:0:0,0,905	0/1:17,24:42:99:799,0,431	0/1:12,18:30:99:510,0,303	0/1:15,13:28:99:414,0,448
chr19	44402993	.	C	T	1390.11	PASS	AC=3;AF=0.375;AN=8;BaseQRankSum=1.03;DP=159;ExcessHet=5.4407;FS=0.738;MLEAC=3;MLEAF=0.375;MQ=60;MQRankSum=0;QD=13.37;ReadPosRankSum=-0.296;SOR=0.608;VQSLOD=21.7;culprit=MQ	GT:AD:DP:GQ:PL	0/0:47,0:47:64:0,64,1723	0/1:23,12:35:99:376,0,685	0/1:18,22:40:99:745,0,531	0/1:20,9:29:99:281,0,649
chr19	44484271	.	C	T	894.86	PASS	AC=3;AF=0.375;AN=8;BaseQRankSum=-1.206;DP=111;ExcessHet=5.4407;FS=0;MLEAC=3;MLEAF=0.375;MQ=60;MQRankSum=0;QD=11.33;ReadPosRankSum=0.726;SOR=0.651;VQSLOD=21.67;culprit=MQ	GT:AD:DP:GQ:PL	0/0:28,0:28:3:0,3,848	0/1:19,8:27:99:244,0,577	0/1:10,12:22:99:340,0,310	0/1:16,14:30:99:321,0,487
chr19	44512753	.	C	T	2249.11	PASS	AC=3;AF=0.375;AN=8;BaseQRankSum=0.188;DP=190;ExcessHet=5.4407;FS=2.962;MLEAC=3;MLEAF=0.375;MQ=60;MQRankSum=0;QD=15.84;ReadPosRankSum=0.364;SOR=0.944;VQSLOD=21.92;culprit=MQ	GT:AD:DP:GQ:PL	0/0:46,0:46:97:0,97,1711	0/1:24,21:45:99:660,0,814	0/1:22,27:49:99:890,0,679	0/1:26,22:48:99:711,0,776
chr19	44553921	.	G	T	1403.11	PASS	AC=3;AF=0.375;AN=8;BaseQRankSum=-1.274;DP=113;ExcessHet=5.4407;FS=0.806;MLEAC=3;MLEAF=0.375;MQ=60;MQRankSum=0;QD=16.13;ReadPosRankSum=-0.071;SOR=0.792;VQSLOD=21.86;culprit=MQ	GT:AD:DP:GQ:PL	0/0:25,0:25:71:0,71,842	0/1:11,24:35:99:755,0,343	0/1:13,13:26:99:374,0,441	0/1:17,9:26:99:286,0,549
chr19	44589905	.	A	G	1514.11	PASS	AC=3;AF=0.375;AN=8;BaseQRankSum=-0.185;DP=121;ExcessHet=5.4407;FS=0.765;MLEAC=3;MLEAF=0.375;MQ=60;MQRankSum=0;QD=16.11;ReadPosRankSum=-0.235;SOR=0.803;VQSLOD=21.82;culprit=MQ	GT:AD:DP:GQ:PL	0/0:26,0:26:72:0,72,1032	0/1:16,15:31:99:464,0,533	0/1:15,17:33:99:538,0,481	0/1:14,17:31:99:524,0,415
chr19	44607114	.	G	A	869.11	PASS	AC=3;AF=0.375;AN=8;BaseQRankSum=0.09;DP=97;ExcessHet=5.4407;FS=3.361;MLEAC=3;MLEAF=0.375;MQ=60;MQRankSum=0;QD=13.37;ReadPosRankSum=1.48;SOR=0.511;VQSLOD=21.51;culprit=MQ	GT:AD:DP:GQ:PL	0/0:29,0:29:84:0,84,1136	0/1:12,17:29:99:531,0,322	0/1:11,5:16:99:146,0,322	0/1:13,7:20:99:204,0,445
chr19	44658881	.	C	T	2070.29	PASS	AC=3;AF=0.375;AN=8;BaseQRankSum=-1.287;DP=174;ExcessHet=5.4407;FS=1.444;MLEAC=3;MLEAF=0.375;MQ=60;MQRankSum=0;QD=16.3;ReadPosRankSum=-0.183;SOR=0.56;VQSLOD=21.83;culprit=MQ	GT:AD:DP:GQ:PL	0/0:42,0:42:0:0,0,1417	0/1:16,16:33:99:504,0,501	0/1:26,32:58:99:954,0,816	0/1:17,20:37:99:621,0,557
chr19	44739422	.	G	T	2032.11	PASS	AC=3;AF=0.375;AN=8;BaseQRankSum=-0.338;DP=183;ExcessHet=5.4407;FS=10.718;MLEAC=3;MLEAF=0.375;MQ=60;MQRankSum=0;QD=14.94;ReadPosRankSum=0.829;SOR=0.551;VQSLOD=22.31;culprit=MQ	GT:AD:DP:GQ:PL	0/0:43,0:43:34:0,34,1469	0/1:34,25:59:99:782,0,1066	0/1:20,24:44:99:773,0,625	0/1:17,16:33:99:489,0,529
chr19	44757526	.	G	A	325.11	PASS	AC=3;AF=0.375;AN=8;BaseQRankSum=-1.117;DP=40;ExcessHet=5.4407;FS=1.854;MLEAC=3;MLEAF=0.375;MQ=60;MQRankSum=0;QD=10.49;ReadPosRankSum=0;SOR=0.297;VQSLOD=21.35;culprit=MQ	GT:AD:DP:GQ:PL	0/0:9,0:9:27:0,27,320	0/1:2,3:5:69:105,0,69	0/1:10,5:15:99:111,0,327	0/1:7,4:11:99:121,0,244
chr19	44758288	.	G	A	1229.3	PASS	AC=3;AF=0.375;AN=8;BaseQRankSum=-0.605;DP=101;ExcessHet=5.4407;FS=1.769;MLEAC=3;MLEAF=0.375;MQ=60;MQRankSum=0;QD=14.99;ReadPosRankSum=0.847;SOR=0.609;VQSLOD=21.79;culprit=MQ	GT:AD:DP:GQ:PL	0/0:18,0:18:13:0,13,553	0/1:12,7:19:99:159,0,317	0/1:12,17:29:99:502,0,333	0/1:15,19:34:99:580,0,481
chr19	44762663	.	G	A	1011.11	PASS	AC=3;AF=0.375;AN=8;BaseQRankSum=-0.279;DP=103;ExcessHet=5.4407;FS=0.855;MLEAC=3;MLEAF=0.375;MQ=60;MQRankSum=0;QD=12.64;ReadPosRankSum=-0.307;SOR=0.556;VQSLOD=21.63;culprit=MQ	GT:AD:DP:GQ:PL	0/0:22,0:22:63:0,63,851	0/1:15,12:27:99:366,0,461	0/1:16,8:24:99:252,0,577	0/1:16,13:29:99:405,0,553
chr19	44771207	.	A	G	1388.11	PASS	AC=3;AF=0.375;AN=8;BaseQRankSum=0.04;DP=107;ExcessHet=5.4407;FS=0.83;MLEAC=3;MLEAF=0.375;MQ=60;MQRankSum=0;QD=17.35;ReadPosRankSum=-0.127;SOR=0.807;VQSLOD=21.85;culprit=MQ	GT:AD:DP:GQ:PL	0/0:25,0:25:69:0,69,1035	0/1:8,14:22:99:479,0,234	0/1:18,17:36:99:532,0,554	0/1:11,12:23:99:389,0,386
chr19	44822205	.	C	T	1571.23	PASS	AC=3;AF=0.375;AN=8;BaseQRankSum=-0.261;DP=136;ExcessHet=5.4407;FS=2.609;MLEAC=3;MLEAF=0.375;MQ=60;MQRankSum=0;QD=15.71;ReadPosRankSum=0.851;SOR=0.895;VQSLOD=21.84;culprit=MQ	GT:AD:DP:GQ:PL	0/0:32,0:32:15:0,15,1063	0/1:18,14:32:99:469,0,509	0/1:17,13:30:99:399,0,540	0/1:15,23:38:99:715,0,432
chr19	44882603	.	T	C	1234.11	PASS	AC=3;AF=0.375;AN=8;BaseQRankSum=0;DP=126;ExcessHet=5.4407;FS=0;MLEAC=3;MLEAF=0.375;MQ=60;MQRankSum=0;QD=12.72;ReadPosRankSum=0.416;SOR=0.619;VQSLOD=21.82;culprit=MQ	GT:AD:DP:GQ:PL	0/0:27,0:27:81:0,81,1053	0/1:15,16:31:99:428,0,449	0/1:23,13:37:99:405,0,721	0/1:17,13:30:99:413,0,581
chr19	44969558	.	C	A	2118.11	PASS	AC=3;AF=0.375;AN=8;BaseQRankSum=0.383;DP=203;ExcessHet=5.4407;FS=3.935;MLEAC=3;MLEAF=0.375;MQ=60;MQRankSum=0;QD=13.67;ReadPosRankSum=-0.122;SOR=0.43;VQSLOD=21.81;culprit=MQ	GT:AD:DP:GQ:PL	0/0:43,0:43:88:0,88,1629	0/1:41,28:69:99:921,0,1444	0/1:29,11:40:99:267,0,970	0/1:20,26:46:99:942,0,642
chr19	45020613	.	A	G	585.11	VQSRTrancheBOTH99.00to99.90	AC=3;AF=0.375;AN=8;BaseQRankSum=-0.436;DP=61;ExcessHet=5.4407;FS=6.795;MLEAC=3;MLEAF=0.375;MQ=58.83;MQRankSum=0.355;NEGATIVE_TRAIN_SITE;QD=13.93;ReadPosRankSum=-0.815;SOR=0.359;VQSLOD=-1.619;culprit=MQRankSum	GT:AD:DP:GQ:PL	0/0:18,0:18:48:0,48,720	0/1:6,10:16:99:326,0,200	0/1:5,5:10:99:176,0,146	0/1:12,4:16:95:95,0,380
chr19	45065398	.	A	G	951.11	PASS	AC=3;AF=0.375;AN=8;BaseQRankSum=-0.785;DP=142;ExcessHet=5.4407;FS=4.906;MLEAC=3;MLEAF=0.375;MQ=60;MQRankSum=0;QD=9.23;ReadPosRankSum=-0.416;SOR=0.537;VQSLOD=21.44;culprit=QD	GT:AD:DP:GQ:PL	0/0:35,0:35:96:0,96,1440	0/1:15,11:26:99:208,0,512	0/1:27,17:45:99:313,0,858	0/1:18,15:33:99:442,0,675
chr19	45085592	.	G	A	2025.11	PASS	AC=3;AF=0.375;AN=8;BaseQRankSum=1.06;DP=158;ExcessHet=5.4407;FS=0.706;MLEAC=3;MLEAF=0.375;MQ=60;MQRankSum=0;QD=17.92;ReadPosRankSum=0.149;SOR=0.574;VQSLOD=21.92;culprit=MQ	GT:AD:DP:GQ:PL	0/0:40,0:40:92:0,92,1506	0/1:16,22:38:99:770,0,439	0/1:19,21:40:99:634,0,561	0/1:16,19:35:99:633,0,476
chr19	45144466	.	C	T	1609.11	PASS	AC=3;AF=0.375;AN=8;BaseQRankSum=-1.176;DP=158;ExcessHet=5.4407;FS=2.3;MLEAC=3;MLEAF=0.375;MQ=60;MQRankSum=0;QD=12.67;ReadPosRankSum=-0.998;SOR=0.946;VQSLOD=21.32;culprit=MQ	GT:AD:DP:GQ:PL	0/0:30,0:30:78:0,78,1068	0/1:21,27:48:99:820,0,656	0/1:26,11:37:99:255,0,826	0/1:24,18:42:99:546,0,751
chr19	45166484	.	C	T	1362.11	PASS	AC=3;AF=0.375;AN=8;BaseQRankSum=-0.95;DP=140;ExcessHet=5.4407;FS=4.954;MLEAC=3;MLEAF=0.375;MQ=60;MQRankSum=0;QD=13.35;ReadPosRankSum=-0.577;SOR=1.233;VQSLOD=21.91;culprit=MQ	GT:AD:DP:GQ:PL	0/0:34,0:34:32:0,32,1264	0/1:21,12:33:99:339,0,721	0/1:16,21:38:99:717,0,504	0/1:21,11:33:99:318,0,737
chr19	45250624	.	A	G	945.11	PASS	AC=3;AF=0.375;AN=8;BaseQRankSum=1.65;DP=81;ExcessHet=5.4407;FS=3.39;MLEAC=3;MLEAF=0.375;MQ=60;MQRankSum=0;QD=13.7;ReadPosRankSum=-0.712;SOR=0.349;VQSLOD=21.53;culprit=MQ	GT:AD:DP:GQ:PL	0/0:12,0:12:36:0,36,480	0/1:9,6:15:99:200,0,286	0/1:13,15:28:99:447,0,338	0/1:16,10:26:99:310,0,487
chr19	45420701	.	C	G	605.1	PASS	AC=3;AF=0.375;AN=8;BaseQRankSum=0.331;DP=76;ExcessHet=5.4407;FS=26.266;MLEAC=3;MLEAF=0.375;MQ=60;MQRankSum=0;POSITIVE_TRAIN_SITE;QD=12.1;ReadPosRankSum=0.55;SOR=0.761;VQSLOD=16.46;culprit=FS	GT:AD:DP:GQ:PL	0/0:20,0:20:60:0,60,748	0/1:10,8:18:99:250,0,323	0/1:8,10:18:99:328,0,238	0/1:12,2:14:39:39,0,445
chr19	45553598	.	C	T	902.11	PASS	AC=3;AF=0.375;AN=8;BaseQRankSum=-0.652;DP=108;ExcessHet=5.4407;FS=10.447;MLEAC=3;MLEAF=0.375;MQ=60;MQRankSum=0;QD=12.53;ReadPosRankSum=-0.341;SOR=1.911;VQSLOD=19.44;culprit=MQ	GT:AD:DP:GQ:PL	0/0:35,0:35:27:0,27,1140	0/1:10,13:23:99:412,0,314	0/1:12,9:21:99:227,0,386	0/1:18,10:28:99:275,0,538
chr19	45600591	.	G	A	396.29	PASS	AC=3;AF=0.375;AN=8;BaseQRankSum=0.445;DP=58;ExcessHet=5.4407;FS=0;MLEAC=3;MLEAF=0.375;MQ=60;MQRankSum=0;QD=8.62;ReadPosRankSum=0.243;SOR=0.492;VQSLOD=21.3;culprit=QD	GT:AD:DP:GQ:PL	0/0:12,0:12:0:0,0,400	0/1:8,7:15:99:234,0,209	0/1:12,4:16:99:99,0,389	0/1:11,4:15:72:72,0,378
chr19	45642267	.	C	T	1329.11	PASS	AC=3;AF=0.375;AN=8;BaseQRankSum=-1.235;DP=108;ExcessHet=5.4407;FS=1.879;MLEAC=3;MLEAF=0.375;MQ=60;MQRankSum=0;QD=16.82;ReadPosRankSum=0.376;SOR=0.486;VQSLOD=21.88;culprit=MQ	GT:AD:DP:GQ:PL	0/0:27,0:27:40:0,40,906	0/1:9,8:17:99:273,0,275	0/1:13,22:35:99:683,0,403	0/1:13,14:27:99:385,0,409
chr19	45684173	.	G	A	1599.26	PASS	AC=3;AF=0.375;AN=8;BaseQRankSum=0.433;DP=172;ExcessHet=5.4407;FS=6.576;MLEAC=3;MLEAF=0.375;MQ=60;MQRankSum=0;QD=11.67;ReadPosRankSum=1.6;SOR=1.151;VQSLOD=22.05;culprit=MQ	GT:AD:DP:GQ:PL	0/0:32,0:32:14:0,14,1122	0/1:18,17:35:99:580,0,519	0/1:30,19:49:99:529,0,921	0/1:36,17:53:99:502,0,1123
chr19	45800772	.	A	T	667.17	PASS	AC=3;AF=0.375;AN=8;BaseQRankSum=-0.738;DP=65;ExcessHet=5.4407;FS=0;MLEAC=3;MLEAF=0.375;MQ=60;MQRankSum=0;QD=16.27;ReadPosRankSum=2.02;SOR=0.54;VQSLOD=21.39;culprit=MQ	GT:AD:DP:GQ:PL	0/0:11,0:11:18:0,18,270	0/1:10,10:20:99:390,0,359	0/1:7,6:13:99:195,0,258	0/1:5,3:9:94:94,0,172
chr19	45800774	.	A	T	901.28	PASS	AC=3;AF=0.375;AN=8;BaseQRankSum=-0.475;DP=67;ExcessHet=5.4407;FS=0;MLEAC=3;MLEAF=0.375;MQ=60;MQRankSum=0;QD=21.98;ReadPosRankSum=1.86;SOR=0.54;VQSLOD=21.28;culprit=MQ	GT:AD:DP:GQ:PL	0/0:12,0:12:0:0,0,300	0/1:10,10:20:99:506,0,350	0/1:7,6:13:99:310,0,250	0/1:5,3:9:94:94,0,172
chr19	45854488	.	C	T	1933.11	PASS	AC=3;AF=0.375;AN=8;BaseQRankSum=-1.442;DP=135;ExcessHet=5.4407;FS=0;MLEAC=3;MLEAF=0.375;MQ=60;MQRankSum=0;QD=19.14;ReadPosRankSum=0.337;SOR=0.672;VQSLOD=21.95;culprit=MQ	GT:AD:DP:GQ:PL	0/0:34,0:34:62:0,62,1309	0/1:12,18:30:99:542,0,376	0/1:15,23:38:99:713,0,463	0/1:12,21:33:99:690,0,333
chr19	45904225	.	C	T	544.3	PASS	AC=3;AF=0.375;AN=8;BaseQRankSum=0.21;DP=39;ExcessHet=6.9897;FS=8.94;MLEAC=3;MLEAF=0.375;MQ=60;MQRankSum=0;QD=17.56;ReadPosRankSum=0.344;SOR=2.279;VQSLOD=16.97;culprit=MQ	GT:AD:DP:GQ:PL	0/0:5,0:5:0:0,0,93	0/1:6,7:13:99:207,0,205	0/1:1,5:6:22:155,0,22	0/1:6,6:12:99:191,0,138
chr19	45989191	.	T	G	753.11	PASS	AC=3;AF=0.375;AN=8;BaseQRankSum=-0.723;DP=138;ExcessHet=5.4407;FS=5.683;MLEAC=3;MLEAF=0.375;MQ=60;MQRankSum=0;QD=7.53;ReadPosRankSum=0.684;SOR=0.296;VQSLOD=21.22;culprit=QD	GT:AD:DP:GQ:PL	0/0:36,0:36:47:0,47,1287	0/1:20,15:35:99:308,0,727	0/1:21,10:31:99:190,0,765	0/1:21,13:34:99:267,0,722
chr19	46244619	.	T	C	967.11	PASS	AC=3;AF=0.375;AN=8;BaseQRankSum=0.768;DP=110;ExcessHet=5.4407;FS=2.989;MLEAC=3;MLEAF=0.375;MQ=60;MQRankSum=0;QD=11.25;ReadPosRankSum=-0.032;SOR=1.1;VQSLOD=21.63;culprit=MQ	GT:AD:DP:GQ:PL	0/0:20,0:20:60:0,60,783	0/1:20,9:29:99:281,0,715	0/1:15,8:23:99:249,0,490	0/1:16,18:34:99:449,0,509
chr19	46277565	.	G	A	1032.48	PASS	AC=3;AF=0.375;AN=8;BaseQRankSum=1.51;DP=86;ExcessHet=5.4407;FS=10.514;MLEAC=3;MLEAF=0.375;MQ=60;MQRankSum=0;POSITIVE_TRAIN_SITE;QD=15.41;ReadPosRankSum=0.042;SOR=0.976;VQSLOD=23.76;culprit=MQ	GT:AD:DP:GQ:PL	0/0:17,0:17:10:0,10,552	0/1:18,12:30:99:406,0,607	0/1:7,12:19:99:350,0,228	0/1:9,9:18:99:288,0,285
chr19	46335948	.	G	A	1374.11	PASS	AC=3;AF=0.375;AN=8;BaseQRankSum=-0.645;DP=133;ExcessHet=5.4407;FS=1.73;MLEAC=3;MLEAF=0.375;MQ=60;MQRankSum=0;QD=14.02;ReadPosRankSum=-0.31;SOR=0.892;VQSLOD=21.7;culprit=MQ	GT:AD:DP:GQ:PL	0/0:31,0:31:51:0,51,1136	0/1:12,17:29:99:516,0,397	0/1:18,22:41:99:685,0,507	0/1:21,8:29:99:185,0,718
chr19	46341302	.	C	T	523.11	PASS	AC=3;AF=0.375;AN=8;BaseQRankSum=1.12;DP=101;ExcessHet=5.4407;FS=0;MLEAC=3;MLEAF=0.375;MQ=60;MQRankSum=0;QD=7.81;ReadPosRankSum=-0.232;SOR=0.582;VQSLOD=21.1;culprit=QD	GT:AD:DP:GQ:PL	0/0:33,0:33:99:0,99,1336	0/1:11,5:16:99:157,0,310	0/1:18,9:27:99:282,0,581	0/1:20,4:24:96:96,0,626
chr19	46354953	.	G	A	1352.11	PASS	AC=3;AF=0.375;AN=8;BaseQRankSum=-1.91;DP=154;ExcessHet=5.4407;FS=3.588;MLEAC=3;MLEAF=0.375;MQ=60;MQRankSum=0;QD=11.66;ReadPosRankSum=-0.591;SOR=0.396;VQSLOD=21.43;culprit=MQ	GT:AD:DP:GQ:PL	0/0:37,0:37:28:0,28,1264	0/1:21,12:33:99:326,0,743	0/1:25,18:43:99:517,0,795	0/1:20,20:40:99:521,0,610
chr19	46414069	.	G	A	1465.11	PASS	AC=3;AF=0.375;AN=8;BaseQRankSum=-0.034;DP=126;ExcessHet=5.4407;FS=0.759;MLEAC=3;MLEAF=0.375;MQ=60;MQRankSum=0;QD=14.95;ReadPosRankSum=-0.592;SOR=0.576;VQSLOD=21.68;culprit=MQ	GT:AD:DP:GQ:PL	0/0:25,0:25:33:0,33,899	0/1:11,11:22:99:325,0,347	0/1:16,17:33:99:511,0,544	0/1:22,21:44:99:641,0,619
chr19	46416137	.	A	G	707.29	PASS	AC=3;AF=0.375;AN=8;BaseQRankSum=0.752;DP=63;ExcessHet=5.4407;FS=0;MLEAC=3;MLEAF=0.375;MQ=60;MQRankSum=0;POSITIVE_TRAIN_SITE;QD=13.35;ReadPosRankSum=0.908;SOR=0.776;VQSLOD=22.98;culprit=MQ	GT:AD:DP:GQ:PL	0/0:10,0:10:0:0,0,299	0/1:7,4:11:99:115,0,220	0/1:18,10:28:99:268,0,543	0/1:5,9:14:99:333,0,164
chr19	46436000	.	C	T	1261.11	PASS	AC=3;AF=0.375;AN=8;BaseQRankSum=-0.703;DP=116;ExcessHet=5.4407;FS=0;MLEAC=3;MLEAF=0.375;MQ=60;MQRankSum=0;QD=15.96;ReadPosRankSum=0.217;SOR=0.73;VQSLOD=21.97;culprit=MQ	GT:AD:DP:GQ:PL	0/0:31,0:31:76:0,76,1091	0/1:18,15:33:99:458,0,581	0/1:10,10:20:99:312,0,349	0/1:11,15:26:99:503,0,347
chr19	46454582	.	C	T	622.11	PASS	AC=3;AF=0.375;AN=8;BaseQRankSum=-1.343;DP=57;ExcessHet=5.4407;FS=8.659;MLEAC=3;MLEAF=0.375;MQ=60;MQRankSum=0;QD=13.82;ReadPosRankSum=-0.371;SOR=0.626;VQSLOD=22.65;culprit=MQ	GT:AD:DP:GQ:PL	0/0:11,0:11:33:0,33,384	0/1:4,11:15:99:320,0,110	0/1:9,4:13:99:115,0,309	0/1:9,8:17:99:199,0,271
chr19	46509595	.	G	A	1033.11	PASS	AC=3;AF=0.375;AN=8;BaseQRankSum=-0.168;DP=116;ExcessHet=5.4407;FS=2.877;MLEAC=3;MLEAF=0.375;MQ=60;MQRankSum=0;QD=12.01;ReadPosRankSum=-0.1;SOR=0.434;VQSLOD=21.58;culprit=MQ	GT:AD:DP:GQ:PL	0/0:28,0:28:41:0,41,969	0/1:16,11:27:99:292,0,543	0/1:15,13:28:99:377,0,462	0/1:18,13:31:99:376,0,567
chr19	46655984	.	C	T	137.11	PASS	AC=3;AF=0.375;AN=8;BaseQRankSum=0.842;DP=41;ExcessHet=5.4407;FS=1.983;MLEAC=3;MLEAF=0.375;MQ=60;MQRankSum=0;QD=5.08;ReadPosRankSum=0.712;SOR=1.27;VQSLOD=20.65;culprit=QD	GT:AD:DP:GQ:PL	0/0:11,0:11:33:0,33,373	0/1:4,2:6:49:49,0,109	0/1:12,2:14:39:39,0,348	0/1:5,2:7:61:61,0,175
chr19	46708983	.	T	G	535.3	PASS	AC=3;AF=0.375;AN=8;BaseQRankSum=-1.772;DP=78;ExcessHet=5.4407;FS=0;MLEAC=3;MLEAF=0.375;MQ=60;MQRankSum=0;QD=9.56;ReadPosRankSum=0.178;SOR=0.784;VQSLOD=21.46;culprit=QD	GT:AD:DP:GQ:PL	0/0:18,0:18:13:0,13,645	0/1:11,4:15:62:62,0,371	0/1:15,9:24:99:153,0,586	0/1:8,9:19:99:332,0,309
chr19	46717547	.	C	T	745.11	PASS	AC=3;AF=0.375;AN=8;BaseQRankSum=-1.357;DP=108;ExcessHet=5.4407;FS=0;MLEAC=3;MLEAF=0.375;MQ=60;MQRankSum=0;QD=10.21;ReadPosRankSum=-0.185;SOR=0.773;VQSLOD=21.48;culprit=MQ	GT:AD:DP:GQ:PL	0/0:29,0:29:81:0,81,990	0/1:18,11:29:99:263,0,483	0/1:11,12:23:99:283,0,315	0/1:10,11:21:99:211,0,314
chr19	46772392	.	G	A	1403.29	PASS	AC=3;AF=0.375;AN=8;BaseQRankSum=-0.15;DP=141;ExcessHet=5.4407;FS=6.499;MLEAC=3;MLEAF=0.375;MQ=59.94;MQRankSum=0;QD=14.03;ReadPosRankSum=0.122;SOR=1.362;VQSLOD=5.96;culprit=MQ	GT:AD:DP:GQ:PL	0/0:40,0:40:0:0,0,1301	0/1:16,13:29:99:406,0,576	0/1:18,19:37:99:610,0,529	0/1:21,13:34:99:396,0,705
chr19	46787917	.	G	C	665.29	PASS	AC=3;AF=0.375;AN=8;BaseQRankSum=0.397;DP=57;ExcessHet=5.4407;FS=0;MLEAC=3;MLEAF=0.375;MQ=60;MQRankSum=0;POSITIVE_TRAIN_SITE;QD=15.12;ReadPosRankSum=0.365;SOR=0.693;VQSLOD=23.67;culprit=MQ	GT:AD:DP:GQ:PL	0/0:13,0:13:0:0,0,304	0/1:7,4:11:99:128,0,208	0/1:8,10:18:99:296,0,216	0/1:7,8:15:99:250,0,208
chr19	46801437	.	C	T	1338.11	PASS	AC=3;AF=0.375;AN=8;BaseQRankSum=-2.06;DP=136;ExcessHet=5.4407;FS=0;MLEAC=3;MLEAF=0.375;MQ=60;MQRankSum=0;QD=13.38;ReadPosRankSum=-0.225;SOR=0.716;VQSLOD=21.78;culprit=MQ	GT:AD:DP:GQ:PL	0/0:31,0:31:65:0,65,1121	0/1:21,19:40:99:562,0,811	0/1:18,13:31:99:394,0,708	0/1:16,13:29:99:394,0,627
chr19	46895121	.	G	A	1344.11	PASS	AC=3;AF=0.375;AN=8;BaseQRankSum=-0.312;DP=117;ExcessHet=5.4407;FS=1.835;MLEAC=3;MLEAF=0.375;MQ=60;MQRankSum=0;QD=15.81;ReadPosRankSum=-0.089;SOR=0.916;VQSLOD=21.81;culprit=MQ	GT:AD:DP:GQ:PL	0/0:29,0:29:44:0,44,979	0/1:12,15:27:99:458,0,376	0/1:17,12:29:99:385,0,470	0/1:12,17:29:99:513,0,400
chr19	46939995	.	G	A	2004.11	PASS	AC=3;AF=0.375;AN=8;BaseQRankSum=0.208;DP=159;ExcessHet=5.4407;FS=5.637;MLEAC=3;MLEAF=0.375;MQ=60;MQRankSum=0;QD=16.84;ReadPosRankSum=-0.419;SOR=1.122;VQSLOD=22.24;culprit=MQ	GT:AD:DP:GQ:PL	0/0:38,0:38:72:0,72,1386	0/1:10,20:30:99:665,0,287	0/1:24,17:41:99:517,0,778	0/1:23,25:48:99:834,0,762
chr19	47012101	.	C	T	778.11	PASS	AC=3;AF=0.375;AN=8;BaseQRankSum=-1.247;DP=99;ExcessHet=5.4407;FS=2.095;MLEAC=3;MLEAF=0.375;MQ=60;MQRankSum=0;QD=12.16;ReadPosRankSum=-0.737;SOR=0.636;VQSLOD=21.4;culprit=MQ	GT:AD:DP:GQ:PL	0/0:34,0:34:60:0,60,1125	0/1:12,12:24:99:280,0,370	0/1:11,5:16:99:137,0,386	0/1:9,15:24:99:373,0,260
chr19	47076323	.	G	A	1063.11	PASS	AC=3;AF=0.375;AN=8;BaseQRankSum=-0.608;DP=86;ExcessHet=5.4407;FS=5.393;MLEAC=3;MLEAF=0.375;MQ=60;MQRankSum=0;QD=18.98;ReadPosRankSum=0.94;SOR=0.387;VQSLOD=22.06;culprit=MQ	GT:AD:DP:GQ:PL	0/0:23,0:23:60:0,60,900	0/1:14,9:23:99:336,0,561	0/1:4,10:15:99:408,0,138	0/1:10,9:19:99:331,0,393
chr19	47152000	.	G	T	2080.11	PASS	AC=3;AF=0.375;AN=8;BaseQRankSum=-0.509;DP=163;ExcessHet=5.4407;FS=2.58;MLEAC=3;MLEAF=0.375;MQ=60;MQRankSum=0;QD=17.05;ReadPosRankSum=-0.413;SOR=0.457;VQSLOD=21.77;culprit=MQ	GT:AD:DP:GQ:PL	0/0:40,0:40:39:0,39,1433	0/1:18,29:47:99:947,0,553	0/1:22,18:40:99:576,0,773	0/1:17,18:35:99:569,0,557
chr19	47196009	.	C	T	836.26	PASS	AC=3;AF=0.375;AN=8;BaseQRankSum=-0.682;DP=77;ExcessHet=5.4407;FS=0;MLEAC=3;MLEAF=0.375;MQ=60;MQRankSum=0;QD=14.17;ReadPosRankSum=-0.165;SOR=0.631;VQSLOD=21.85;culprit=MQ	GT:AD:DP:GQ:PL	0/0:18,0:18:14:0,14,604	0/1:11,8:19:99:200,0,328	0/1:11,14:25:99:407,0,284	0/1:7,8:15:99:241,0,232
chr19	47257579	.	C	T	848.11	PASS	AC=3;AF=0.375;AN=8;BaseQRankSum=-1.698;DP=107;ExcessHet=5.4407;FS=6.064;MLEAC=3;MLEAF=0.375;MQ=60;MQRankSum=0;QD=11.01;ReadPosRankSum=1.14;SOR=1.39;VQSLOD=21.91;culprit=MQ	GT:AD:DP:GQ:PL	0/0:26,0:26:34:0,34,886	0/1:15,14:29:99:321,0,511	0/1:10,14:24:99:329,0,283	0/1:17,7:24:99:210,0,555
chr19	47266417	.	G	A	1288.11	PASS	AC=3;AF=0.375;AN=8;BaseQRankSum=-0.08;DP=120;ExcessHet=5.4407;FS=0.774;MLEAC=3;MLEAF=0.375;MQ=60;MQRankSum=0;QD=13.85;ReadPosRankSum=0.781;SOR=0.589;VQSLOD=21.79;culprit=MQ	GT:AD:DP:GQ:PL	0/0:26,0:26:36:0,36,886	0/1:28,16:44:99:448,0,796	0/1:16,11:27:99:350,0,509	0/1:6,16:22:99:502,0,174
chr19	47312704	.	C	T	1940.11	PASS	AC=3;AF=0.375;AN=8;BaseQRankSum=0.752;DP=144;ExcessHet=5.4407;FS=6.176;MLEAC=3;MLEAF=0.375;MQ=60;MQRankSum=0;QD=18.13;ReadPosRankSum=-0.013;SOR=0.328;VQSLOD=22.27;culprit=MQ	GT:AD:DP:GQ:PL	0/0:32,0:32:47:0,47,1057	0/1:20,21:41:99:703,0,700	0/1:17,20:37:99:645,0,483	0/1:12,17:29:99:604,0,373
chr19	47378051	.	C	A	973.11	PASS	AC=3;AF=0.375;AN=8;BaseQRankSum=0.498;DP=128;ExcessHet=5.4407;FS=6.771;MLEAC=3;MLEAF=0.375;MQ=60;MQRankSum=0;QD=10.14;ReadPosRankSum=-0.642;SOR=0.717;VQSLOD=22.01;culprit=MQ	GT:AD:DP:GQ:PL	0/0:25,0:25:72:0,72,1080	0/1:15,10:25:99:288,0,462	0/1:20,10:30:99:244,0,628	0/1:25,16:41:99:453,0,755
chr19	47434508	.	A	G	2074.11	PASS	AC=3;AF=0.375;AN=8;BaseQRankSum=-0.446;DP=199;ExcessHet=5.4407;FS=0.592;MLEAC=3;MLEAF=0.375;MQ=60;MQRankSum=0;QD=13.21;ReadPosRankSum=-0.32;SOR=0.786;VQSLOD=21.68;culprit=MQ	GT:AD:DP:GQ:PL	0/0:38,0:38:99:0,102,1516	0/1:32,31:63:99:930,0,982	0/1:25,22:47:99:663,0,843	0/1:30,17:47:99:493,0,980
chr19	47560078	.	A	G	1362.11	PASS	AC=3;AF=0.375;AN=8;BaseQRankSum=-0.401;DP=130;ExcessHet=5.4407;FS=0.793;MLEAC=3;MLEAF=0.375;MQ=60;MQRankSum=0;QD=14.81;ReadPosRankSum=-0.582;SOR=0.838;VQSLOD=21.65;culprit=MQ	GT:AD:DP:GQ:PL	0/0:34,0:34:61:0,61,1171	0/1:13,14:27:99:499,0,460	0/1:23,16:39:99:497,0,751	0/1:14,12:26:99:378,0,476
chr19	47576606	.	C	T	1137.14	PASS	AC=3;AF=0.375;AN=8;BaseQRankSum=-0.984;DP=83;ExcessHet=5.4407;FS=0;MLEAC=3;MLEAF=0.375;MQ=60;MQRankSum=0;QD=18.64;ReadPosRankSum=0.189;SOR=0.642;VQSLOD=21.97;culprit=MQ	GT:AD:DP:GQ:PL	0/0:21,0:21:21:0,21,696	0/1:12,12:24:99:340,0,394	0/1:4,13:17:99:477,0,115	0/1:10,10:20:99:332,0,339
chr19	47590942	.	T	C	357.1	PASS	AC=3;AF=0.375;AN=8;BaseQRankSum=-1.091;DP=139;ExcessHet=5.4407;FS=0;MLEAC=3;MLEAF=0.375;MQ=60;MQRankSum=0;QD=3.4;ReadPosRankSum=-0.348;SOR=0.782;VQSLOD=20.15;culprit=QD	GT:AD:DP:GQ:PL	0/0:31,0:31:93:0,93,1184	0/1:33,7:40:31:31,0,1102	0/1:22,11:33:99:157,0,818	0/1:20,12:32:99:181,0,698
chr19	47616611	.	C	T	869.11	PASS	AC=3;AF=0.375;AN=8;BaseQRankSum=-0.62;DP=149;ExcessHet=5.4407;FS=2.825;MLEAC=3;MLEAF=0.375;MQ=60;MQRankSum=0;QD=7.83;ReadPosRankSum=0.172;SOR=1.012;VQSLOD=21.2;culprit=QD	GT:AD:DP:GQ:PL	0/0:32,0:32:93:0,93,1395	0/1:29,9:38:99:243,0,923	0/1:22,19:41:99:517,0,713	0/1:25,7:32:99:121,0,818
chr19	47681849	.	C	T	1197.29	PASS	AC=3;AF=0.375;AN=8;BaseQRankSum=-1.676;DP=102;ExcessHet=5.4407;FS=0;MLEAC=3;MLEAF=0.375;MQ=60;MQRankSum=0;QD=14.43;ReadPosRankSum=-0.945;SOR=0.76;VQSLOD=21.53;culprit=MQ	GT:AD:DP:GQ:PL	0/0:18,0:18:0:0,0,515	0/1:14,11:25:99:323,0,468	0/1:13,15:28:99:452,0,423	0/1:15,15:30:99:431,0,516
chr19	47696772	.	T	C	712.41	PASS	AC=3;AF=0.375;AN=8;BaseQRankSum=0.319;DP=73;ExcessHet=5.4407;FS=9.53;MLEAC=3;MLEAF=0.375;MQ=60;MQRankSum=0;QD=13.19;ReadPosRankSum=-1.14;SOR=1.227;VQSLOD=21.73;culprit=MQ	GT:AD:DP:GQ:PL	0/0:18,0:18:11:0,11,529	0/1:9,8:17:99:188,0,238	0/1:6,4:10:99:138,0,208	0/1:14,13:27:99:398,0,400
chr19	47712091	.	G	T	1243.29	PASS	AC=3;AF=0.375;AN=8;BaseQRankSum=-0.181;DP=132;ExcessHet=5.4407;FS=7.782;MLEAC=3;MLEAF=0.375;MQ=60;MQRankSum=0;QD=12.43;ReadPosRankSum=0.063;SOR=0.948;VQSLOD=22.71;culprit=MQ	GT:AD:DP:GQ:PL	0/0:25,0:25:0:0,0,829	0/1:25,8:33:99:223,0,773	0/1:18,22:41:99:656,0,625	0/1:14,13:29:99:373,0,430
chr19	47737243	.	A	G	996.11	PASS	AC=3;AF=0.375;AN=8;BaseQRankSum=-0.329;DP=131;ExcessHet=5.4407;FS=0.83;MLEAC=3;MLEAF=0.375;MQ=59.84;MQRankSum=0;QD=11.07;ReadPosRankSum=-0.528;SOR=0.573;VQSLOD=5.69;culprit=MQ	GT:AD:DP:GQ:PL	0/0:36,0:36:99:0,99,1388	0/1:13,10:23:99:257,0,362	0/1:20,19:40:99:541,0,549	0/1:20,8:28:99:210,0,692
chr19	47741047	.	G	A	996.11	PASS	AC=3;AF=0.375;AN=8;BaseQRankSum=-1.029;DP=76;ExcessHet=5.4407;FS=0;MLEAC=3;MLEAF=0.375;MQ=60;MQRankSum=0;QD=18.11;ReadPosRankSum=-0.272;SOR=0.674;VQSLOD=21.9;culprit=MQ	GT:AD:DP:GQ:PL	0/0:19,0:19:48:0,48,720	0/1:4,4:8:99:107,0,146	0/1:12,17:29:99:511,0,363	0/1:4,14:18:99:390,0,110
chr19	47797257	.	C	T	1195.11	PASS	AC=3;AF=0.375;AN=8;BaseQRankSum=0.445;DP=111;ExcessHet=5.4407;FS=0.831;MLEAC=3;MLEAF=0.375;MQ=60;MQRankSum=0;QD=14.57;ReadPosRankSum=-0.338;SOR=0.811;VQSLOD=21.74;culprit=MQ	GT:AD:DP:GQ:PL	0/0:24,0:24:32:0,32,768	0/1:13,14:27:99:415,0,324	0/1:17,14:31:99:404,0,486	0/1:12,12:24:99:388,0,416
chr19	47803206	.	C	T	319.29	VQSRTrancheBOTH99.00to99.90	AC=3;AF=0.375;AN=8;BaseQRankSum=0;DP=25;ExcessHet=6.9897;FS=0;MLEAC=3;MLEAF=0.375;MQ=57.34;MQRankSum=0;NEGATIVE_TRAIN_SITE;QD=18.78;ReadPosRankSum=-0.967;SOR=1.112;VQSLOD=-2.476;culprit=MQ	GT:AD:DP:GQ:PL	0/0:5,0:5:0:0,0,121	0/1:2,1:3:33:33,0,75	0/1:3,5:8:99:167,0,102	0/1:5,4:9:99:128,0,147
chr19	47813993	.	T	C	415.03	PASS	AC=3;AF=0.375;AN=8;BaseQRankSum=0.778;DP=40;ExcessHet=5.4407;FS=0;MLEAC=3;MLEAF=0.375;MQ=60;MQRankSum=0;QD=11.86;ReadPosRankSum=-0.303;SOR=0.99;VQSLOD=21.58;culprit=MQ	GT:AD:DP:GQ:PL	0/0:2,0:2:6:0,6,84	0/1:6,4:10:99:133,0,204	0/1:8,4:12:99:124,0,259	0/1:8,5:13:99:169,0,285
chr19	47881263	.	T	G	1368.29	PASS	AC=3;AF=0.375;AN=8;BaseQRankSum=-0.944;DP=137;ExcessHet=5.4407;FS=2.606;MLEAC=3;MLEAF=0.375;MQ=60;MQRankSum=0;QD=13.82;ReadPosRankSum=-0.459;SOR=0.62;VQSLOD=21.66;culprit=MQ	GT:AD:DP:GQ:PL	0/0:38,0:38:0:0,0,1102	0/1:18,14:32:99:467,0,652	0/1:24,17:41:99:433,0,737	0/1:9,17:26:99:477,0,259
chr19	48041050	.	G	T	1543.11	PASS	AC=3;AF=0.375;AN=8;BaseQRankSum=0.366;DP=126;ExcessHet=5.4407;FS=6.476;MLEAC=3;MLEAF=0.375;MQ=60;MQRankSum=0;QD=15.75;ReadPosRankSum=0.343;SOR=0.769;VQSLOD=22.57;culprit=MQ	GT:AD:DP:GQ:PL	0/0:27,0:27:81:0,81,1060	0/1:19,16:35:99:526,0,739	0/1:7,13:20:99:432,0,255	0/1:24,19:43:99:597,0,920
chr19	48105105	.	G	C	585.23	PASS	AC=3;AF=0.375;AN=8;BaseQRankSum=-0.241;DP=47;ExcessHet=5.4407;FS=2.911;MLEAC=3;MLEAF=0.375;MQ=60;MQRankSum=0;QD=14.63;ReadPosRankSum=-0.094;SOR=1.36;VQSLOD=21.7;culprit=MQ	GT:AD:DP:GQ:PL	0/0:5,0:5:15:0,15,177	0/1:8,6:14:99:184,0,295	0/1:6,3:9:99:108,0,223	0/1:9,8:17:99:305,0,354
chr19	48207690	.	A	G	286.58	PASS	AC=3;AF=0.375;AN=8;BaseQRankSum=0;DP=27;ExcessHet=5.4407;FS=0;MLEAC=3;MLEAF=0.375;MQ=60;MQRankSum=0;QD=16.86;ReadPosRankSum=0;SOR=0.495;VQSLOD=21.98;culprit=MQ	GT:AD:DP:GQ:PL	0/0:3,0:3:9:0,9,84	0/1:2,1:3:33:33,0,75	0/1:6,5:11:99:167,0,202	0/1:3,3:6:76:98,0,76
chr19	48230910	.	G	A	1136.11	PASS	AC=3;AF=0.375;AN=8;BaseQRankSum=-0.749;DP=117;ExcessHet=5.4407;FS=0.785;MLEAC=3;MLEAF=0.375;MQ=60;MQRankSum=0;QD=12.09;ReadPosRankSum=-1.186;SOR=0.547;VQSLOD=21.14;culprit=MQ	GT:AD:DP:GQ:PL	0/0:22,0:22:57:0,57,855	0/1:16,13:29:99:387,0,545	0/1:20,16:36:99:481,0,707	0/1:20,9:30:99:280,0,634
chr19	48258128	.	C	T	1054.29	PASS	AC=3;AF=0.375;AN=8;BaseQRankSum=-0.203;DP=93;ExcessHet=5.4407;FS=8.566;MLEAC=3;MLEAF=0.375;MQ=60;MQRankSum=0;QD=15.97;ReadPosRankSum=-0.029;SOR=0.991;VQSLOD=22.82;culprit=MQ	GT:AD:DP:GQ:PL	0/0:23,0:23:0:0,0,770	0/1:11,9:20:99:311,0,388	0/1:11,11:22:99:381,0,358	0/1:11,13:24:99:371,0,371
chr19	48270329	.	C	T	671.58	PASS	AC=3;AF=0.375;AN=8;BaseQRankSum=-1.221;DP=39;ExcessHet=5.4407;FS=5.544;MLEAC=3;MLEAF=0.375;MQ=60;MQRankSum=0;POSITIVE_TRAIN_SITE;QD=19.19;ReadPosRankSum=-0.2;SOR=0.12;VQSLOD=23.12;culprit=MQ	GT:AD:DP:GQ:PL	0/0:3,0:3:9:0,9,106	0/1:5,5:10:99:167,0,170	0/1:3,8:11:91:257,0,91	0/1:5,9:14:99:259,0,165
chr19	48376465	.	C	A	1470.11	PASS	AC=3;AF=0.375;AN=8;BaseQRankSum=0.995;DP=135;ExcessHet=5.4407;FS=7.8;MLEAC=3;MLEAF=0.375;MQ=60;MQRankSum=0;QD=13.87;ReadPosRankSum=-0.522;SOR=1.412;VQSLOD=21.87;culprit=MQ	GT:AD:DP:GQ:PL	0/0:29,0:29:45:0,45,1024	0/1:18,18:36:99:625,0,640	0/1:17,9:26:99:291,0,557	0/1:26,18:44:99:566,0,865
chr19	48404925	.	A	T	1078.11	PASS	AC=3;AF=0.375;AN=8;BaseQRankSum=1.06;DP=103;ExcessHet=5.4407;FS=0.836;MLEAC=3;MLEAF=0.375;MQ=60;MQRankSum=0;QD=12.54;ReadPosRankSum=-0.17;SOR=0.531;VQSLOD=21.65;culprit=MQ	GT:AD:DP:GQ:PL	0/0:13,0:13:39:0,39,485	0/1:10,13:23:99:412,0,251	0/1:15,17:32:99:552,0,414	0/1:25,6:31:99:126,0,743
chr19	48442124	.	G	T	1908.11	PASS	AC=3;AF=0.375;AN=8;BaseQRankSum=1.11;DP=126;ExcessHet=5.4407;FS=3.95;MLEAC=3;MLEAF=0.375;MQ=60;MQRankSum=0;QD=20.09;ReadPosRankSum=-0.272;SOR=0.368;VQSLOD=21.85;culprit=MQ	GT:AD:DP:GQ:PL	0/0:28,0:28:42:0,42,959	0/1:11,14:25:99:505,0,345	0/1:16,28:44:99:958,0,450	0/1:11,15:27:99:457,0,369
chr19	48497162	.	C	T	1752.11	PASS	AC=3;AF=0.375;AN=8;BaseQRankSum=-1.333;DP=164;ExcessHet=5.4407;FS=0;MLEAC=3;MLEAF=0.375;MQ=60;MQRankSum=0;QD=14.85;ReadPosRankSum=-0.224;SOR=0.752;VQSLOD=21.85;culprit=MQ	GT:AD:DP:GQ:PL	0/0:46,0:46:96:0,96,1582	0/1:21,26:47:99:748,0,676	0/1:15,25:40:99:704,0,431	0/1:19,12:31:99:312,0,599
chr19	48504030	.	G	T	1096.29	PASS	AC=3;AF=0.375;AN=8;BaseQRankSum=0.288;DP=114;ExcessHet=5.4407;FS=0;MLEAC=3;MLEAF=0.375;MQ=59.87;MQRankSum=0;QD=12.32;ReadPosRankSum=0.354;SOR=0.739;VQSLOD=6.22;culprit=MQ	GT:AD:DP:GQ:PL	0/0:24,0:24:0:0,0,790	0/1:12,13:25:99:379,0,320	0/1:22,17:39:99:471,0,692	0/1:16,9:25:99:255,0,492
chr19	48579031	.	A	C	1279.11	PASS	AC=3;AF=0.375;AN=8;BaseQRankSum=0.493;DP=141;ExcessHet=5.4407;FS=0;MLEAC=3;MLEAF=0.375;MQ=60;MQRankSum=0;QD=12.07;ReadPosRankSum=0.984;SOR=0.717;VQSLOD=21.69;culprit=MQ	GT:AD:DP:GQ:PL	0/0:30,0:30:90:0,90,1126	0/1:18,16:34:99:484,0,506	0/1:25,14:39:99:390,0,798	0/1:19,14:33:99:417,0,527
chr19	48589173	.	A	G	826.11	PASS	AC=3;AF=0.375;AN=8;BaseQRankSum=1.56;DP=69;ExcessHet=5.4407;FS=3.852;MLEAC=3;MLEAF=0.375;MQ=60;MQRankSum=0;POSITIVE_TRAIN_SITE;QD=14.75;ReadPosRankSum=-0.321;SOR=1.329;VQSLOD=23.51;culprit=MQ	GT:AD:DP:GQ:PL	0/0:12,0:12:36:0,36,434	0/1:4,5:9:99:183,0,105	0/1:17,8:25:99:231,0,550	0/1:10,12:22:99:424,0,335
chr19	48640988	.	T	G	1356.11	PASS	AC=3;AF=0.375;AN=8;BaseQRankSum=-1.02;DP=92;ExcessHet=5.4407;FS=7.635;MLEAC=3;MLEAF=0.375;MQ=60;MQRankSum=0;QD=17.84;ReadPosRankSum=-0.597;SOR=1.326;VQSLOD=22.01;culprit=MQ	GT:AD:DP:GQ:PL	0/0:15,0:15:45:0,45,621	0/1:12,15:27:99:586,0,440	0/1:14,14:28:99:530,0,517	0/1:14,7:21:99:252,0,559
chr19	48705114	.	T	C	382.1	PASS	AC=3;AF=0.375;AN=8;BaseQRankSum=-0.21;DP=62;ExcessHet=5.4407;FS=0;MLEAC=3;MLEAF=0.375;MQ=60;MQRankSum=0;QD=8.68;ReadPosRankSum=-0.702;SOR=0.81;VQSLOD=21.06;culprit=QD	GT:AD:DP:GQ:PL	0/0:13,0:13:39:0,39,427	0/1:4,7:11:99:221,0,127	0/1:13,6:19:94:94,0,331	0/1:10,4:14:79:79,0,338
chr19	48734492	.	T	C	90.4	PASS	AC=3;AF=0.375;AN=8;BaseQRankSum=-1.702;DP=90;ExcessHet=5.4407;FS=0;MLEAC=3;MLEAF=0.375;MQ=60;MQRankSum=0;QD=1.27;ReadPosRankSum=-1.272;SOR=0.542;VQSLOD=18.98;culprit=QD	GT:AD:DP:GQ:PL	0/0:15,0:15:10:0,10,544	0/1:16,4:21:45:45,0,345	0/1:19,3:22:13:13,0,434	0/1:24,5:30:44:44,0,593
chr19	48735798	.	T	C	1653.11	PASS	AC=3;AF=0.375;AN=8;BaseQRankSum=0.735;DP=119;ExcessHet=5.4407;FS=0;MLEAC=3;MLEAF=0.375;MQ=60;MQRankSum=0;QD=17.22;ReadPosRankSum=0.644;SOR=0.717;VQSLOD=21.96;culprit=MQ	GT:AD:DP:GQ:PL	0/0:21,0:21:60:0,60,900	0/1:14,14:28:99:451,0,461	0/1:20,15:35:99:442,0,612	0/1:10,23:33:99:772,0,275
chr19	48763853	.	G	T	1655.11	PASS	AC=3;AF=0.375;AN=8;BaseQRankSum=-0.729;DP=134;ExcessHet=5.4407;FS=2.634;MLEAC=3;MLEAF=0.375;MQ=60;MQRankSum=0;QD=16.55;ReadPosRankSum=0.086;SOR=0.462;VQSLOD=21.87;culprit=MQ	GT:AD:DP:GQ:PL	0/0:34,0:34:99:0,99,1485	0/1:18,16:34:99:533,0,643	0/1:18,22:40:99:713,0,579	0/1:12,14:26:99:421,0,348
chr19	48817231	.	G	A	1586.29	PASS	AC=3;AF=0.375;AN=8;BaseQRankSum=0.332;DP=127;ExcessHet=5.4407;FS=1.648;MLEAC=3;MLEAF=0.375;MQ=60;MQRankSum=0;QD=16.35;ReadPosRankSum=0.742;SOR=0.509;VQSLOD=21.84;culprit=MQ	GT:AD:DP:GQ:PL	0/0:28,0:28:0:0,0,936	0/1:11,18:29:99:623,0,362	0/1:17,13:30:99:361,0,541	0/1:20,18:38:99:611,0,662
chr19	48856684	.	A	C	466.29	PASS	AC=3;AF=0.375;AN=8;BaseQRankSum=1.08;DP=43;ExcessHet=6.9897;FS=0;MLEAC=3;MLEAF=0.375;MQ=60;MQRankSum=0;QD=14.13;ReadPosRankSum=-0.589;SOR=0.741;VQSLOD=21.69;culprit=MQ	GT:AD:DP:GQ:PL	0/0:7,0:7:0:0,0,53	0/1:6,6:12:99:214,0,179	0/1:7,6:13:99:195,0,175	0/1:5,3:9:66:66,0,145
chr19	48856995	.	C	G	425.32	PASS	AC=3;AF=0.375;AN=8;BaseQRankSum=0.967;DP=30;ExcessHet=6.9897;FS=1.808;MLEAC=3;MLEAF=0.375;MQ=60;MQRankSum=0;POSITIVE_TRAIN_SITE;QD=20.25;ReadPosRankSum=-0.525;SOR=0.375;VQSLOD=23.38;culprit=MQ	GT:AD:DP:GQ:PL	0/0:8,0:8:0:0,0,31	0/1:3,4:7:99:142,0,102	0/1:5,6:11:99:217,0,163	0/1:1,2:3:17:75,0,17
chr19	48925582	.	A	T	572.56	PASS	AC=3;AF=0.375;AN=8;BaseQRankSum=-1.584;DP=135;ExcessHet=5.4407;FS=0.768;MLEAC=3;MLEAF=0.375;MQ=60;MQRankSum=0;QD=6.43;ReadPosRankSum=-1.663;SOR=0.852;VQSLOD=19.92;culprit=QD	GT:AD:DP:GQ:PL	0/0:26,0:26:36:0,36,976	0/1:15,15:33:99:281,0,266	0/1:17,11:34:99:214,0,370	0/1:16,15:31:99:215,0,322
chr19	48979362	.	T	C	287.29	PASS	AC=3;AF=0.375;AN=8;BaseQRankSum=1.18;DP=48;ExcessHet=5.4407;FS=7.767;MLEAC=3;MLEAF=0.375;MQ=60;MQRankSum=0;QD=7.98;ReadPosRankSum=0.7;SOR=0.083;VQSLOD=20.96;culprit=QD	GT:AD:DP:GQ:PL	0/0:10,0:10:0:0,0,260	0/1:5,4:9:71:71,0,96	0/1:7,8:15:99:152,0,127	0/1:7,5:12:73:73,0,122
chr19	49016465	.	G	A	1187.29	VQSRTrancheBOTH99.00to99.90	AC=3;AF=0.375;AN=8;BaseQRankSum=-0.351;DP=119;ExcessHet=5.4407;FS=3.946;MLEAC=3;MLEAF=0.375;MQ=59.68;MQRankSum=0;QD=12.63;ReadPosRankSum=0.596;SOR=0.385;VQSLOD=4.57;culprit=MQ	GT:AD:DP:GQ:PL	0/0:25,0:25:0:0,0,782	0/1:16,11:27:99:272,0,450	0/1:17,14:31:99:360,0,556	0/1:17,19:36:99:564,0,472
chr19	49021377	.	C	T	330.11	PASS	AC=3;AF=0.375;AN=8;BaseQRankSum=-2.093;DP=53;ExcessHet=5.4407;FS=0;MLEAC=3;MLEAF=0.375;MQ=60;MQRankSum=0;POSITIVE_TRAIN_SITE;QD=8.69;ReadPosRankSum=-0.651;SOR=0.671;VQSLOD=22.27;culprit=QD	GT:AD:DP:GQ:PL	0/0:15,0:15:39:0,39,585	0/1:4,8:12:99:221,0,131	0/1:8,3:11:69:69,0,292	0/1:12,3:15:52:52,0,378
chr19	49074666	.	G	A	1667.29	PASS	AC=3;AF=0.375;AN=8;BaseQRankSum=0.137;DP=126;ExcessHet=5.4407;FS=2.767;MLEAC=3;MLEAF=0.375;MQ=60;MQRankSum=0;QD=18.32;ReadPosRankSum=0.824;SOR=0.815;VQSLOD=21.85;culprit=MQ	GT:AD:DP:GQ:PL	0/0:30,0:30:0:0,0,908	0/1:16,25:41:99:811,0,459	0/1:14,12:26:99:343,0,433	0/1:8,16:24:99:522,0,218
chr19	49161089	.	C	A	673.29	PASS	AC=3;AF=0.375;AN=8;BaseQRankSum=-0.473;DP=81;ExcessHet=5.4407;FS=2.178;MLEAC=3;MLEAF=0.375;MQ=60;MQRankSum=0;QD=11.61;ReadPosRankSum=0;SOR=0.898;VQSLOD=21.61;culprit=MQ	GT:AD:DP:GQ:PL	0/0:21,0:21:0:0,0,606	0/1:9,8:17:99:212,0,287	0/1:15,11:26:99:321,0,428	0/1:9,6:15:99:149,0,282
chr19	49216136	.	T	C	1567.11	PASS	AC=3;AF=0.375;AN=8;BaseQRankSum=-0.328;DP=136;ExcessHet=5.4407;FS=2.897;MLEAC=3;MLEAF=0.375;MQ=60;MQRankSum=0;QD=17.03;ReadPosRankSum=-0.477;SOR=1.109;VQSLOD=21.74;culprit=MQ	GT:AD:DP:GQ:PL	0/0:40,0:40:78:0,78,1352	0/1:14,17:31:99:548,0,433	0/1:17,18:35:99:564,0,542	0/1:11,15:26:99:467,0,365
chr19	49238753	.	A	G	363.11	VQSRTrancheBOTH99.00to99.90	AC=3;AF=0.375;AN=8;BaseQRankSum=1.31;DP=84;ExcessHet=5.4407;FS=9.07;MLEAC=3;MLEAF=0.375;MQ=59.98;MQRankSum=0;QD=6.37;ReadPosRankSum=1.45;SOR=2.207;VQSLOD=4.32;culprit=QD	GT:AD:DP:GQ:PL	0/0:24,0:24:72:0,72,883	0/1:12,6:18:99:193,0,404	0/1:13,5:19:99:118,0,352	0/1:18,3:21:64:64,0,547
chr19	49255174	.	G	A	2094.11	PASS	AC=3;AF=0.375;AN=8;BaseQRankSum=-0.866;DP=181;ExcessHet=5.4407;FS=2.113;MLEAC=3;MLEAF=0.375;MQ=60;MQRankSum=0;QD=14.85;ReadPosRankSum=-0.041;SOR=0.535;VQSLOD=21.8;culprit=MQ	GT:AD:DP:GQ:PL	0/0:40,0:40:79:0,79,1468	0/1:35,22:57:99:627,0,1170	0/1:18,17:35:99:553,0,579	0/1:21,28:49:99:926,0,691
chr19	49268323	.	G	T	1330.11	PASS	AC=3;AF=0.375;AN=8;BaseQRankSum=0.847;DP=110;ExcessHet=5.4407;FS=0;MLEAC=3;MLEAF=0.375;MQ=60;MQRankSum=0;QD=16.03;ReadPosRankSum=0.96;SOR=0.693;VQSLOD=21.9;culprit=MQ	GT:AD:DP:GQ:PL	0/0:20,0:20:57:0,57,855	0/1:13,13:27:99:463,0,428	0/1:17,14:33:99:402,0,570	0/1:11,15:26:99:477,0,300
chr19	49354984	.	G	T	1265.14	PASS	AC=3;AF=0.375;AN=8;BaseQRankSum=-0.838;DP=90;ExcessHet=5.4407;FS=4.855;MLEAC=3;MLEAF=0.375;MQ=60;MQRankSum=0;QD=18.61;ReadPosRankSum=-0.198;SOR=1.3;VQSLOD=21.95;culprit=MQ	GT:AD:DP:GQ:PL	0/0:21,0:21:20:0,20,689	0/1:7,13:20:99:447,0,231	0/1:15,15:31:99:455,0,502	0/1:5,13:18:99:375,0,101
chr19	49396256	.	T	G	306.11	PASS	AC=3;AF=0.375;AN=8;BaseQRankSum=0.21;DP=71;ExcessHet=5.4407;FS=2.527;MLEAC=3;MLEAF=0.375;MQ=60;MQRankSum=0;QD=5.78;ReadPosRankSum=-0.163;SOR=0.327;VQSLOD=20.5;culprit=QD	GT:AD:DP:GQ:PL	0/0:14,0:14:42:0,42,534	0/1:10,6:16:92:92,0,265	0/1:10,9:19:99:176,0,235	0/1:14,4:18:50:50,0,340
chr19	49400163	.	G	T	1098.35	PASS	AC=3;AF=0.375;AN=8;BaseQRankSum=-0.554;DP=88;ExcessHet=5.4407;FS=0.949;MLEAC=3;MLEAF=0.375;MQ=60;MQRankSum=0;QD=15.69;ReadPosRankSum=-0.208;SOR=0.511;VQSLOD=21.83;culprit=MQ	GT:AD:DP:GQ:PL	0/0:18,0:18:12:0,12,565	0/1:10,7:17:99:234,0,366	0/1:13,15:28:99:466,0,410	0/1:13,12:25:99:410,0,397
chr19	49452838	.	A	G	1134.11	PASS	AC=3;AF=0.375;AN=8;BaseQRankSum=-0.226;DP=122;ExcessHet=5.4407;FS=4.257;MLEAC=3;MLEAF=0.375;MQ=60;MQRankSum=0;QD=12.74;ReadPosRankSum=0.117;SOR=0.35;VQSLOD=21.77;culprit=MQ	GT:AD:DP:GQ:PL	0/0:30,0:30:72:0,72,1080	0/1:19,15:34:99:445,0,612	0/1:14,10:24:99:331,0,457	0/1:19,12:31:99:370,0,635
chr19	49593602	.	G	C	199.23	PASS	AC=3;AF=0.375;AN=8;BaseQRankSum=0.992;DP=36;ExcessHet=6.9897;FS=3.905;MLEAC=3;MLEAF=0.375;MQ=60;MQRankSum=0;POSITIVE_TRAIN_SITE;QD=6.64;ReadPosRankSum=0.619;SOR=1.863;VQSLOD=21.55;culprit=QD	GT:AD:DP:GQ:PL	0/0:4,0:4:0:0,0,82	0/1:7,4:11:99:134,0,216	0/1:9,2:11:16:16,0,283	0/1:6,2:8:58:58,0,157
chr19	49595166	.	G	A	537.29	PASS	AC=3;AF=0.375;AN=8;BaseQRankSum=0.166;DP=38;ExcessHet=6.9897;FS=0;MLEAC=3;MLEAF=0.375;MQ=60;MQRankSum=0;POSITIVE_TRAIN_SITE;QD=17.91;ReadPosRankSum=0.352;SOR=0.495;VQSLOD=23.41;culprit=MQ	GT:AD:DP:GQ:PL	0/0:4,0:4:0:0,0,44	0/1:6,5:11:99:136,0,168	0/1:4,6:11:99:168,0,115	0/1:2,7:9:41:242,0,41
chr19	49675299	.	A	G	1265.11	PASS	AC=3;AF=0.375;AN=8;BaseQRankSum=1.71;DP=103;ExcessHet=5.4407;FS=0;MLEAC=3;MLEAF=0.375;MQ=60;MQRankSum=0;QD=16.01;ReadPosRankSum=-0.324;SOR=0.602;VQSLOD=21.89;culprit=MQ	GT:AD:DP:GQ:PL	0/0:23,0:23:60:0,60,900	0/1:12,19:31:99:631,0,362	0/1:17,8:26:99:251,0,551	0/1:11,12:23:99:395,0,333
chr19	49682818	.	A	G	1059.26	PASS	AC=3;AF=0.375;AN=8;BaseQRankSum=-0.706;DP=100;ExcessHet=5.4407;FS=5.917;MLEAC=3;MLEAF=0.375;MQ=60;MQRankSum=0;QD=13.76;ReadPosRankSum=0.248;SOR=1.011;VQSLOD=22.4;culprit=MQ	GT:AD:DP:GQ:PL	0/0:18,0:18:14:0,14,613	0/1:16,14:30:99:450,0,523	0/1:11,13:24:99:388,0,336	0/1:13,10:23:99:233,0,406
chr19	49714889	.	C	A	987.11	PASS	AC=3;AF=0.375;AN=8;BaseQRankSum=-1.119;DP=108;ExcessHet=5.4407;FS=0;MLEAC=3;MLEAF=0.375;MQ=60;MQRankSum=0;QD=13.16;ReadPosRankSum=0;SOR=0.737;VQSLOD=21.81;culprit=MQ	GT:AD:DP:GQ:PL	0/0:33,0:33:93:0,93,1395	0/1:19,12:31:99:404,0,657	0/1:10,9:19:99:253,0,349	0/1:14,11:25:99:342,0,472
chr19	49762706	.	C	T	698.11	PASS	AC=3;AF=0.375;AN=8;BaseQRankSum=0.217;DP=62;ExcessHet=5.4407;FS=0;MLEAC=3;MLEAF=0.375;MQ=60;MQRankSum=0;QD=14.85;ReadPosRankSum=0.127;SOR=0.544;VQSLOD=21.94;culprit=MQ	GT:AD:DP:GQ:PL	0/0:15,0:15:39:0,39,585	0/1:10,8:18:99:211,0,362	0/1:5,5:10:99:139,0,130	0/1:7,12:19:99:360,0,175
chr19	49872354	.	C	T	1224.11	PASS	AC=3;AF=0.375;AN=8;BaseQRankSum=-1.121;DP=127;ExcessHet=5.4407;FS=6.576;MLEAC=3;MLEAF=0.375;MQ=60;MQRankSum=0;QD=12.62;ReadPosRankSum=-0.083;SOR=1.17;VQSLOD=22.4;culprit=MQ	GT:AD:DP:GQ:PL	0/0:24,0:24:72:0,72,903	0/1:8,18:26:99:599,0,223	0/1:25,13:38:99:339,0,781	0/1:20,13:33:99:298,0,703
chr19	49993142	.	T	A	1950.11	PASS	AC=3;AF=0.375;AN=8;BaseQRankSum=0.752;DP=180;ExcessHet=5.4407;FS=5.034;MLEAC=3;MLEAF=0.375;MQ=60;MQRankSum=0;QD=13.83;ReadPosRankSum=-0.586;SOR=1.093;VQSLOD=22;culprit=MQ	GT:AD:DP:GQ:PL	0/0:38,0:38:33:0,33,1163	0/1:30,20:50:99:603,0,897	0/1:28,20:48:99:550,0,911	0/1:19,24:43:99:809,0,580
chr19	50062264	.	A	G	1484.11	PASS	AC=3;AF=0.375;AN=8;BaseQRankSum=0.594;DP=142;ExcessHet=5.4407;FS=9.751;MLEAC=3;MLEAF=0.375;MQ=60;MQRankSum=0;QD=14.84;ReadPosRankSum=0.51;SOR=0.234;VQSLOD=21.88;culprit=MQ	GT:AD:DP:GQ:PL	0/0:41,0:41:80:0,80,1435	0/1:20,15:35:99:513,0,617	0/1:17,15:32:99:494,0,511	0/1:17,16:33:99:489,0,524
chr19	50159426	.	A	G	1262.11	PASS	AC=3;AF=0.375;AN=8;BaseQRankSum=-1.466;DP=97;ExcessHet=5.4407;FS=12.423;MLEAC=3;MLEAF=0.375;MQ=60;MQRankSum=0;QD=16.83;ReadPosRankSum=-0.361;SOR=0.145;VQSLOD=20.73;culprit=MQ	GT:AD:DP:GQ:PL	0/0:21,0:21:51:0,51,765	0/1:8,20:29:99:610,0,248	0/1:7,14:21:99:439,0,217	0/1:18,8:26:99:225,0,601
chr19	50175807	.	A	G	1854.15	PASS	AC=3;AF=0.375;AN=8;BaseQRankSum=0.601;DP=142;ExcessHet=5.4407;FS=0;MLEAC=3;MLEAF=0.375;MQ=60;MQRankSum=0;QD=16.86;ReadPosRankSum=0.05;SOR=0.66;VQSLOD=21.97;culprit=MQ	GT:AD:DP:GQ:PL	0/0:31,0:31:19:0,19,995	0/1:20,18:38:99:610,0,609	0/1:15,22:37:99:727,0,463	0/1:18,17:35:99:529,0,546
chr19	50176151	.	G	A	1769.11	PASS	AC=3;AF=0.375;AN=8;BaseQRankSum=-0.972;DP=162;ExcessHet=5.4407;FS=0.67;MLEAC=3;MLEAF=0.375;MQ=60;MQRankSum=0;QD=14.38;ReadPosRankSum=0.039;SOR=0.802;VQSLOD=21.83;culprit=MQ	GT:AD:DP:GQ:PL	0/0:38,0:38:31:0,31,1283	0/1:19,23:42:99:730,0,623	0/1:26,16:42:99:378,0,816	0/1:19,20:39:99:673,0,628
chr19	50258733	.	A	C	533.17	PASS	AC=3;AF=0.375;AN=8;BaseQRankSum=-0.674;DP=40;ExcessHet=5.4407;FS=4.158;MLEAC=3;MLEAF=0.375;MQ=60;MQRankSum=0;QD=17.2;ReadPosRankSum=-0.092;SOR=1.883;VQSLOD=19.73;culprit=MQ	GT:AD:DP:GQ:PL	0/0:8,0:8:18:0,18,270	0/1:1,3:4:24:106,0,24	0/1:6,10:16:99:287,0,223	0/1:5,6:11:99:152,0,192
chr19	50279865	.	T	A	2277.11	PASS	AC=3;AF=0.375;AN=8;BaseQRankSum=0.37;DP=185;ExcessHet=5.4407;FS=0.633;MLEAC=3;MLEAF=0.375;MQ=60;MQRankSum=0;QD=16.27;ReadPosRankSum=0.036;SOR=0.619;VQSLOD=21.91;culprit=MQ	GT:AD:DP:GQ:PL	0/0:37,0:37:27:0,27,1335	0/1:22,30:52:99:938,0,579	0/1:22,21:43:99:647,0,716	0/1:22,23:46:99:704,0,660
chr19	50335471	.	T	C	2026.11	PASS	AC=3;AF=0.375;AN=8;BaseQRankSum=-0.314;DP=150;ExcessHet=5.4407;FS=7.421;MLEAC=3;MLEAF=0.375;MQ=60;MQRankSum=0;QD=18.09;ReadPosRankSum=0.012;SOR=1.367;VQSLOD=22.09;culprit=MQ	GT:AD:DP:GQ:PL	0/0:32,0:32:90:0,90,1237	0/1:15,23:38:99:809,0,491	0/1:24,19:43:99:630,0,792	0/1:14,17:31:99:599,0,455
chr19	50348167	.	G	A	932.11	PASS	AC=3;AF=0.375;AN=8;BaseQRankSum=2.58;DP=159;ExcessHet=5.4407;FS=0.786;MLEAC=3;MLEAF=0.375;MQ=60;MQRankSum=0;QD=7.9;ReadPosRankSum=-0.04;SOR=0.561;VQSLOD=21.08;culprit=QD	GT:AD:DP:GQ:PL	0/0:36,0:36:99:0,99,1485	0/1:22,15:37:99:517,0,760	0/1:26,7:33:99:195,0,843	0/1:39,9:48:99:232,0,1278
chr19	50483292	.	G	A	2189.11	PASS	AC=3;AF=0.375;AN=8;BaseQRankSum=-0.586;DP=177;ExcessHet=5.4407;FS=0;MLEAC=3;MLEAF=0.375;MQ=60;MQRankSum=0;QD=16.34;ReadPosRankSum=-0.618;SOR=0.667;VQSLOD=21.77;culprit=MQ	GT:AD:DP:GQ:PL	0/0:38,0:38:99:0,99,1396	0/1:17,19:36:99:603,0,512	0/1:29,25:54:99:787,0,921	0/1:19,25:44:99:811,0,603
chr19	50595883	.	C	T	1392.11	PASS	AC=3;AF=0.375;AN=8;BaseQRankSum=0.748;DP=159;ExcessHet=5.4407;FS=3.418;MLEAC=3;MLEAF=0.375;MQ=60;MQRankSum=0;QD=11.8;ReadPosRankSum=1.08;SOR=0.903;VQSLOD=21.65;culprit=MQ	GT:AD:DP:GQ:PL	0/0:34,0:34:99:0,99,1211	0/1:29,20:49:99:606,0,879	0/1:18,11:29:99:334,0,506	0/1:24,16:41:99:464,0,727
chr19	50725919	.	C	T	1200.11	PASS	AC=3;AF=0.375;AN=8;BaseQRankSum=-0.082;DP=122;ExcessHet=5.4407;FS=0.804;MLEAC=3;MLEAF=0.375;MQ=60;MQRankSum=0;QD=12.77;ReadPosRankSum=-0.017;SOR=0.58;VQSLOD=21.71;culprit=MQ	GT:AD:DP:GQ:PL	0/0:22,0:22:60:0,60,860	0/1:23,8:32:99:232,0,857	0/1:18,10:28:99:313,0,640	0/1:15,20:35:99:667,0,458
chr19	50766557	.	C	T	1458.11	PASS	AC=3;AF=0.375;AN=8;BaseQRankSum=-0.604;DP=110;ExcessHet=5.4407;FS=4.289;MLEAC=3;MLEAF=0.375;MQ=60;MQRankSum=0;QD=18;ReadPosRankSum=0.315;SOR=0.574;VQSLOD=22.06;culprit=MQ	GT:AD:DP:GQ:PL	0/0:26,0:26:36:0,36,898	0/1:13,15:29:99:431,0,405	0/1:9,13:23:99:453,0,305	0/1:12,19:31:99:586,0,386
chr19	50820625	.	T	G	236.29	PASS	AC=3;AF=0.375;AN=8;BaseQRankSum=0.431;DP=24;ExcessHet=5.4407;FS=0;MLEAC=3;MLEAF=0.375;MQ=60;MQRankSum=0;POSITIVE_TRAIN_SITE;QD=16.88;ReadPosRankSum=-0.967;SOR=1.27;VQSLOD=23.01;culprit=MQ	GT:AD:DP:GQ:PL	0/0:10,0:10:0:0,0,200	0/1:1,2:3:29:75,0,29	0/1:2,2:4:64:70,0,64	0/1:4,3:7:99:100,0,141
chr19	50857584	.	C	T	575.29	PASS	AC=3;AF=0.375;AN=8;BaseQRankSum=-0.287;DP=52;ExcessHet=6.9897;FS=1.379;MLEAC=3;MLEAF=0.375;MQ=60;MQRankSum=0;POSITIVE_TRAIN_SITE;QD=13.07;ReadPosRankSum=1.04;SOR=1.189;VQSLOD=22.78;culprit=MQ	GT:AD:DP:GQ:PL	0/0:7,0:7:0:0,0,95	0/1:11,4:15:99:103,0,450	0/1:6,7:13:99:208,0,231	0/1:7,9:16:99:273,0,265
chr19	51047991	.	G	A	1515.11	PASS	AC=3;AF=0.375;AN=8;BaseQRankSum=-0.975;DP=140;ExcessHet=5.4407;FS=0;MLEAC=3;MLEAF=0.375;MQ=59.96;MQRankSum=0;QD=14.71;ReadPosRankSum=1.46;SOR=0.771;VQSLOD=6.12;culprit=MQ	GT:AD:DP:GQ:PL	0/0:32,0:32:64:0,64,1191	0/1:21,21:42:99:620,0,682	0/1:21,19:41:99:542,0,638	0/1:10,11:21:99:365,0,337
chr19	51167815	.	T	G	1391.15	PASS	AC=3;AF=0.375;AN=8;BaseQRankSum=-0.849;DP=148;ExcessHet=5.4407;FS=0.788;MLEAC=3;MLEAF=0.375;MQ=60;MQRankSum=0;QD=14.96;ReadPosRankSum=0.457;SOR=0.563;VQSLOD=21.88;culprit=MQ	GT:AD:DP:GQ:PL	0/0:48,0:48:19:0,19,1513	0/1:13,18:31:99:530,0,339	0/1:15,14:30:99:350,0,482	0/1:15,18:33:99:523,0,455
chr19	51229022	.	G	A	1229.86	PASS	AC=3;AF=0.375;AN=8;BaseQRankSum=1;DP=116;ExcessHet=5.4407;FS=2.884;MLEAC=3;MLEAF=0.375;MQ=60;MQRankSum=0;QD=14.14;ReadPosRankSum=0.301;SOR=0.399;VQSLOD=21.78;culprit=MQ	GT:AD:DP:GQ:PL	0/0:28,0:28:3:0,3,939	0/1:14,15:29:99:470,0,464	0/1:22,14:36:99:471,0,736	0/1:13,9:22:99:299,0,418
chr19	51342616	.	T	C	1384.14	PASS	AC=3;AF=0.375;AN=8;BaseQRankSum=-0.585;DP=137;ExcessHet=5.4407;FS=6.625;MLEAC=3;MLEAF=0.375;MQ=60;MQRankSum=0;QD=14.12;ReadPosRankSum=0.126;SOR=0.284;VQSLOD=22.2;culprit=MQ	GT:AD:DP:GQ:PL	0/0:35,0:35:21:0,21,1162	0/1:13,17:30:99:470,0,372	0/1:16,17:33:99:506,0,552	0/1:21,14:35:99:420,0,659
chr19	51592762	.	T	A	925.29	PASS	AC=3;AF=0.375;AN=8;BaseQRankSum=-1.745;DP=105;ExcessHet=5.4407;FS=4.275;MLEAC=3;MLEAF=0.375;MQ=60;MQRankSum=0;QD=11.42;ReadPosRankSum=0.695;SOR=0.355;VQSLOD=21.62;culprit=MQ	GT:AD:DP:GQ:PL	0/0:22,0:22:0:0,0,593	0/1:10,9:19:99:179,0,349	0/1:15,19:35:99:617,0,429	0/1:20,8:28:99:138,0,615
chr19	51622339	.	C	T	916.11	PASS	AC=3;AF=0.375;AN=8;BaseQRankSum=0.84;DP=101;ExcessHet=5.4407;FS=0;MLEAC=3;MLEAF=0.375;MQ=59.85;MQRankSum=0;QD=13.09;ReadPosRankSum=0;SOR=0.601;VQSLOD=6.17;culprit=MQ	GT:AD:DP:GQ:PL	0/0:28,0:28:42:0,42,984	0/1:14,10:24:99:309,0,435	0/1:12,10:22:99:290,0,378	0/1:13,11:24:99:329,0,396
chr19	51682981	.	T	C	1794.11	PASS	AC=3;AF=0.375;AN=8;BaseQRankSum=1.51;DP=130;ExcessHet=5.4407;FS=3.974;MLEAC=3;MLEAF=0.375;MQ=60;MQRankSum=0;QD=19.09;ReadPosRankSum=-0.516;SOR=0.362;VQSLOD=21.81;culprit=MQ	GT:AD:DP:GQ:PL	0/0:31,0:31:30:0,30,1028	0/1:10,18:28:99:591,0,262	0/1:14,17:31:99:569,0,371	0/1:16,19:35:99:646,0,438
chr19	51727349	.	G	A	2169.29	PASS	AC=3;AF=0.375;AN=8;BaseQRankSum=0.664;DP=164;ExcessHet=5.4407;FS=2.417;MLEAC=3;MLEAF=0.375;MQ=60;MQRankSum=0;QD=17.93;ReadPosRankSum=0.244;SOR=0.468;VQSLOD=21.88;culprit=MQ	GT:AD:DP:GQ:PL	0/0:40,0:40:0:0,0,1297	0/1:16,31:47:99:1040,0,525	0/1:26,20:46:99:626,0,779	0/1:13,15:28:99:512,0,397
chr19	51729352	.	G	A	1231.7	PASS	AC=3;AF=0.375;AN=8;BaseQRankSum=1.82;DP=116;ExcessHet=5.4407;FS=0.934;MLEAC=3;MLEAF=0.375;MQ=60;MQRankSum=0;QD=14;ReadPosRankSum=0.122;SOR=0.865;VQSLOD=21.8;culprit=MQ	GT:AD:DP:GQ:PL	0/0:28,0:28:8:0,8,867	0/1:14,17:31:99:526,0,450	0/1:19,15:34:99:494,0,594	0/1:16,7:23:99:223,0,445
chr19	51746436	.	G	A	1612.26	PASS	AC=3;AF=0.375;AN=8;BaseQRankSum=-0.032;DP=131;ExcessHet=5.4407;FS=2.944;MLEAC=3;MLEAF=0.375;MQ=60;MQRankSum=0;QD=15.65;ReadPosRankSum=-0.013;SOR=0.406;VQSLOD=21.84;culprit=MQ	GT:AD:DP:GQ:PL	0/0:28,0:28:2:0,2,982	0/1:16,7:23:99:203,0,565	0/1:21,21:42:99:620,0,711	0/1:14,24:38:99:799,0,363
chr19	51758707	.	G	A	404.29	VQSRTrancheBOTH99.00to99.90	AC=3;AF=0.375;AN=8;BaseQRankSum=0.439;DP=59;ExcessHet=5.4407;FS=6.642;MLEAC=3;MLEAF=0.375;MQ=52.25;MQRankSum=-2.726;QD=8.79;ReadPosRankSum=0.907;SOR=1.078;VQSLOD=-2.566;culprit=MQRankSum	GT:AD:DP:GQ:PL	0/0:11,0:11:0:0,0,355	0/1:11,3:14:75:75,0,398	0/1:11,7:18:99:180,0,345	0/1:8,6:14:99:158,0,233
chr19	51761281	.	T	C	1335.11	PASS	AC=3;AF=0.375;AN=8;BaseQRankSum=-0.405;DP=134;ExcessHet=5.4407;FS=0;MLEAC=3;MLEAF=0.375;MQ=60;MQRankSum=0;QD=14.05;ReadPosRankSum=0.189;SOR=0.754;VQSLOD=21.89;culprit=MQ	GT:AD:DP:GQ:PL	0/0:39,0:39:34:0,34,1309	0/1:17,15:32:99:456,0,564	0/1:13,14:27:99:463,0,425	0/1:22,14:36:99:428,0,732
chr19	51946388	.	C	T	2076.11	PASS	AC=3;AF=0.375;AN=8;BaseQRankSum=0.825;DP=169;ExcessHet=5.4407;FS=1.582;MLEAC=3;MLEAF=0.375;MQ=60;MQRankSum=0;QD=19.4;ReadPosRankSum=0.248;SOR=0.88;VQSLOD=21.8;culprit=MQ	GT:AD:DP:GQ:PL	0/0:60,0:60:97:0,97,2123	0/1:21,17:38:99:569,0,831	0/1:14,27:41:99:981,0,502	0/1:12,16:28:99:538,0,444
chr19	51993248	.	T	C	1581.11	PASS	AC=3;AF=0.375;AN=8;BaseQRankSum=0.405;DP=146;ExcessHet=5.4407;FS=9.491;MLEAC=3;MLEAF=0.375;MQ=60;MQRankSum=0;QD=15.81;ReadPosRankSum=-0.556;SOR=0.952;VQSLOD=22.58;culprit=MQ	GT:AD:DP:GQ:PL	0/0:37,0:37:27:0,27,1303	0/1:17,14:31:99:442,0,527	0/1:19,15:35:99:501,0,588	0/1:16,19:35:99:650,0,479
chr19	52089155	.	C	T	1881.52	PASS	AC=3;AF=0.375;AN=8;BaseQRankSum=-1.023;DP=144;ExcessHet=5.4407;FS=4.875;MLEAC=3;MLEAF=0.375;MQ=60;MQRankSum=0;QD=17.75;ReadPosRankSum=-0.594;SOR=0.53;VQSLOD=21.99;culprit=MQ	GT:AD:DP:GQ:PL	0/0:29,0:29:4:0,4,973	0/1:16,17:34:99:539,0,495	0/1:13,24:37:99:730,0,385	0/1:15,21:36:99:623,0,442
chr19	52122162	.	T	C	1282.29	PASS	AC=3;AF=0.375;AN=8;BaseQRankSum=-1.913;DP=121;ExcessHet=5.4407;FS=0.862;MLEAC=3;MLEAF=0.375;MQ=60;MQRankSum=0;QD=16.23;ReadPosRankSum=0.739;SOR=0.536;VQSLOD=21.88;culprit=MQ	GT:AD:DP:GQ:PL	0/0:35,0:35:0:0,0,1121	0/1:22,17:39:99:495,0,668	0/1:11,12:23:99:388,0,390	0/1:5,12:17:99:408,0,159
chr19	52126943	.	A	C	1451.11	PASS	AC=3;AF=0.375;AN=8;BaseQRankSum=0.339;DP=156;ExcessHet=5.4407;FS=0;MLEAC=3;MLEAF=0.375;MQ=60;MQRankSum=0;QD=12.62;ReadPosRankSum=0.847;SOR=0.718;VQSLOD=21.76;culprit=MQ	GT:AD:DP:GQ:PL	0/0:37,0:37:99:0,99,1387	0/1:23,19:42:99:628,0,683	0/1:18,18:36:99:587,0,558	0/1:28,9:37:99:248,0,936
chr19	52213471	.	T	G	334.83	PASS	AC=3;AF=0.375;AN=8;BaseQRankSum=-0.534;DP=103;ExcessHet=6.9897;FS=0;MLEAC=3;MLEAF=0.375;MQ=60;MQRankSum=0;QD=5.68;ReadPosRankSum=-0.029;SOR=0.728;VQSLOD=20.76;culprit=QD	GT:AD:DP:GQ:PL	0/0:19,0:19:0:0,0,42	0/1:10,10:24:99:313,0,332	0/1:17,4:24:26:26,0,496	0/1:12,6:24:91:91,0,389
chr19	52262175	.	G	A	836.11	PASS	AC=3;AF=0.375;AN=8;BaseQRankSum=0.42;DP=119;ExcessHet=5.4407;FS=0.84;MLEAC=3;MLEAF=0.375;MQ=60;MQRankSum=0;QD=9.61;ReadPosRankSum=0.774;SOR=0.818;VQSLOD=21.39;culprit=QD	GT:AD:DP:GQ:PL	0/0:29,0:29:81:0,81,1215	0/1:25,10:36:99:311,0,890	0/1:15,4:19:76:76,0,532	0/1:18,15:33:99:461,0,575
chr19	52418799	.	T	C	524.11	PASS	AC=3;AF=0.375;AN=8;BaseQRankSum=-0.111;DP=97;ExcessHet=5.4407;FS=2.006;MLEAC=3;MLEAF=0.375;MQ=60;MQRankSum=0;QD=7.82;ReadPosRankSum=0.163;SOR=0.483;VQSLOD=21.03;culprit=QD	GT:AD:DP:GQ:PL	0/0:25,0:25:42:0,42,849	0/1:13,8:21:99:146,0,445	0/1:13,8:21:99:142,0,406	0/1:12,13:25:99:248,0,428
chr19	52426584	.	C	T	993.11	PASS	AC=3;AF=0.375;AN=8;BaseQRankSum=-0.84;DP=116;ExcessHet=5.4407;FS=1.793;MLEAC=3;MLEAF=0.375;MQ=60;MQRankSum=0;QD=11.55;ReadPosRankSum=1.14;SOR=1.002;VQSLOD=21.5;culprit=MQ	GT:AD:DP:GQ:PL	0/0:26,0:26:75:0,75,1036	0/1:12,13:25:99:422,0,423	0/1:23,11:34:99:258,0,734	0/1:17,10:28:99:325,0,555
chr19	52479963	.	G	A	1611.11	PASS	AC=3;AF=0.375;AN=8;BaseQRankSum=0.171;DP=125;ExcessHet=5.4407;FS=13.192;MLEAC=3;MLEAF=0.375;MQ=60;MQRankSum=0;QD=17.9;ReadPosRankSum=1.16;SOR=0.157;VQSLOD=20.36;culprit=MQ	GT:AD:DP:GQ:PL	0/0:33,0:33:99:0,99,1269	0/1:10,16:27:99:584,0,297	0/1:19,17:36:99:585,0,654	0/1:14,14:28:99:454,0,452
chr19	52505087	.	A	G	1593.11	PASS	AC=3;AF=0.375;AN=8;BaseQRankSum=0.151;DP=117;ExcessHet=5.4407;FS=0.795;MLEAC=3;MLEAF=0.375;MQ=59.99;MQRankSum=0;QD=17.51;ReadPosRankSum=0.49;SOR=0.557;VQSLOD=6.25;culprit=MQ	GT:AD:DP:GQ:PL	0/0:22,0:22:34:0,34,803	0/1:10,22:32:99:699,0,238	0/1:12,14:26:99:444,0,377	0/1:17,16:33:99:462,0,456
chr19	52525669	.	T	C	1619.11	PASS	AC=3;AF=0.375;AN=8;BaseQRankSum=-0.816;DP=163;ExcessHet=5.4407;FS=4.6;MLEAC=3;MLEAF=0.375;MQ=60;MQRankSum=0;QD=13.84;ReadPosRankSum=0.198;SOR=0.376;VQSLOD=21.92;culprit=MQ	GT:AD:DP:GQ:PL	0/0:40,0:40:78:0,78,1427	0/1:25,24:49:99:700,0,874	0/1:22,15:37:99:467,0,722	0/1:16,15:31:99:464,0,510
chr19	52635682	.	T	C	880.11	PASS	AC=3;AF=0.375;AN=8;BaseQRankSum=0.916;DP=128;ExcessHet=5.4407;FS=2.972;MLEAC=3;MLEAF=0.375;MQ=60;MQRankSum=0;POSITIVE_TRAIN_SITE;QD=9.67;ReadPosRankSum=-0.073;SOR=0.655;VQSLOD=22.57;culprit=QD	GT:AD:DP:GQ:PL	0/0:34,0:34:99:0,99,1326	0/1:12,15:27:99:522,0,347	0/1:24,5:29:99:105,0,744	0/1:25,10:35:99:265,0,882
chr19	52655046	.	C	T	1406.11	PASS	AC=3;AF=0.375;AN=8;BaseQRankSum=0.09;DP=126;ExcessHet=5.4407;FS=2.831;MLEAC=3;MLEAF=0.375;MQ=60;MQRankSum=0;QD=15.28;ReadPosRankSum=-0.294;SOR=0.422;VQSLOD=21.77;culprit=MQ	GT:AD:DP:GQ:PL	0/0:33,0:33:99:0,99,1213	0/1:15,16:31:99:560,0,522	0/1:14,10:24:99:319,0,420	0/1:21,16:38:99:539,0,708
chr19	52686880	.	C	T	1226.11	PASS	AC=3;AF=0.375;AN=8;BaseQRankSum=0.37;DP=119;ExcessHet=5.4407;FS=0.793;MLEAC=3;MLEAF=0.375;MQ=60;MQRankSum=0;QD=13.78;ReadPosRankSum=0.789;SOR=0.593;VQSLOD=21.78;culprit=MQ	GT:AD:DP:GQ:PL	0/0:29,0:29:45:0,45,1032	0/1:22,18:40:99:575,0,681	0/1:13,8:21:99:232,0,397	0/1:15,13:28:99:431,0,446
chr19	52755222	.	G	A	1698.35	PASS	AC=3;AF=0.375;AN=8;BaseQRankSum=0.114;DP=160;ExcessHet=5.4407;FS=3.647;MLEAC=3;MLEAF=0.375;MQ=60;MQRankSum=0;QD=15.3;ReadPosRankSum=-0.115;SOR=1.092;VQSLOD=21.93;culprit=MQ	GT:AD:DP:GQ:PL	0/0:45,0:45:12:0,12,1464	0/1:23,20:43:99:659,0,742	0/1:22,14:37:99:442,0,709	0/1:13,19:32:99:609,0,431
chr19	52810647	.	G	T	628.58	PASS	AC=3;AF=0.375;AN=8;BaseQRankSum=-0.364;DP=57;ExcessHet=5.4407;FS=5.146;MLEAC=3;MLEAF=0.375;MQ=60;MQRankSum=0;QD=14.97;ReadPosRankSum=0.652;SOR=0.171;VQSLOD=21.89;culprit=MQ	GT:AD:DP:GQ:PL	0/0:15,0:15:9:0,9,481	0/1:6,10:16:99:301,0,206	0/1:10,4:14:99:119,0,259	0/1:5,7:12:99:220,0,165
chr19	52903555	.	T	A	1047.11	PASS	AC=3;AF=0.375;AN=8;BaseQRankSum=0.479;DP=121;ExcessHet=5.4407;FS=0.832;MLEAC=3;MLEAF=0.375;MQ=60;MQRankSum=0;QD=11.77;ReadPosRankSum=0.919;SOR=0.543;VQSLOD=21.59;culprit=MQ	GT:AD:DP:GQ:PL	0/0:29,0:29:45:0,45,990	0/1:11,9:20:99:282,0,326	0/1:26,19:45:99:533,0,759	0/1:16,8:24:99:244,0,527
chr19	52938179	.	C	T	1390.11	PASS	AC=3;AF=0.375;AN=8;BaseQRankSum=-0.856;DP=120;ExcessHet=5.4407;FS=0;MLEAC=3;MLEAF=0.375;MQ=60;MQRankSum=0;QD=17.82;ReadPosRankSum=-0.208;SOR=0.766;VQSLOD=21.89;culprit=MQ	GT:AD:DP:GQ:PL	0/0:36,0:36:27:0,27,1229	0/1:12,16:28:99:500,0,397	0/1:7,13:20:99:442,0,178	0/1:14,16:30:99:460,0,418
chr19	52948385	.	G	A	1092.11	PASS	AC=3;AF=0.375;AN=8;BaseQRankSum=-0.97;DP=121;ExcessHet=5.4407;FS=3.004;MLEAC=3;MLEAF=0.375;MQ=60;MQRankSum=0;QD=13.65;ReadPosRankSum=0.614;SOR=0.496;VQSLOD=21.77;culprit=MQ	GT:AD:DP:GQ:PL	0/0:35,0:35:99:0,99,1378	0/1:8,14:22:99:437,0,245	0/1:16,8:24:99:216,0,486	0/1:19,15:34:99:451,0,616
chr19	53028037	.	G	A	1587.11	PASS	AC=3;AF=0.375;AN=8;BaseQRankSum=-0.098;DP=162;ExcessHet=5.4407;FS=0.693;MLEAC=3;MLEAF=0.375;MQ=60;MQRankSum=0;QD=13.92;ReadPosRankSum=0.373;SOR=0.672;VQSLOD=21.84;culprit=MQ	GT:AD:DP:GQ:PL	0/0:38,0:38:75:0,75,1343	0/1:19,16:36:99:487,0,611	0/1:25,22:47:99:655,0,850	0/1:18,14:32:99:457,0,602
chr19	53060514	.	T	C	1542.29	PASS	AC=3;AF=0.375;AN=8;BaseQRankSum=-0.174;DP=122;ExcessHet=5.4407;FS=1.68;MLEAC=3;MLEAF=0.375;MQ=60;MQRankSum=0;QD=16.76;ReadPosRankSum=-1.022;SOR=0.907;VQSLOD=21.45;culprit=MQ	GT:AD:DP:GQ:PL	0/0:26,0:26:0:0,0,871	0/1:20,17:37:99:528,0,686	0/1:15,15:31:99:520,0,526	0/1:10,15:25:99:503,0,307
chr19	53132919	.	G	A	1034.7	PASS	AC=3;AF=0.375;AN=8;BaseQRankSum=-1.143;DP=114;ExcessHet=5.4407;FS=1.905;MLEAC=3;MLEAF=0.375;MQ=60;MQRankSum=0;QD=12.62;ReadPosRankSum=0.923;SOR=0.491;VQSLOD=21.61;culprit=MQ	GT:AD:DP:GQ:PL	0/0:30,0:30:8:0,8,968	0/1:21,17:38:99:511,0,677	0/1:13,12:25:99:359,0,421	0/1:13,6:19:99:176,0,453
chr19	53294906	.	C	T	1656.11	PASS	AC=3;AF=0.375;AN=8;BaseQRankSum=-0.239;DP=153;ExcessHet=5.4407;FS=0;MLEAC=3;MLEAF=0.375;MQ=60;MQRankSum=0;QD=17.25;ReadPosRankSum=-0.293;SOR=0.692;VQSLOD=21.89;culprit=MQ	GT:AD:DP:GQ:PL	0/0:51,0:51:71:0,71,1879	0/1:15,12:27:99:394,0,522	0/1:14,22:36:99:749,0,433	0/1:16,17:33:99:525,0,494
chr19	53356469	.	T	C	1574.29	PASS	AC=3;AF=0.375;AN=8;BaseQRankSum=0.367;DP=149;ExcessHet=5.4407;FS=0.786;MLEAC=3;MLEAF=0.375;MQ=60;MQRankSum=0;QD=17.49;ReadPosRankSum=0.747;SOR=0.789;VQSLOD=21.87;culprit=MQ	GT:AD:DP:GQ:PL	0/0:52,0:52:0:0,0,1652	0/1:15,12:28:99:389,0,540	0/1:15,15:30:99:524,0,484	0/1:13,20:33:99:670,0,387
chr19	53366785	.	A	G	194.35	VQSRTrancheBOTH99.00to99.90	AC=3;AF=0.375;AN=8;BaseQRankSum=-1.534;DP=44;ExcessHet=5.4407;FS=3.1;MLEAC=3;MLEAF=0.375;MQ=51.86;MQRankSum=-0.443;NEGATIVE_TRAIN_SITE;QD=4.86;ReadPosRankSum=0.053;SOR=0.289;VQSLOD=-3.208;culprit=QD	GT:AD:DP:GQ:PL	0/0:4,0:4:12:0,12,150	0/1:2,4:6:45:97,0,45	0/1:14,4:18:45:45,0,369	0/1:12,4:16:64:64,0,409
chr19	53366812	.	A	G	120.16	VQSRTrancheBOTH99.00to99.90	AC=3;AF=0.375;AN=8;BaseQRankSum=-1.774;DP=46;ExcessHet=5.4407;FS=3.906;MLEAC=3;MLEAF=0.375;MQ=54.48;MQRankSum=-1.96;NEGATIVE_TRAIN_SITE;QD=3.16;ReadPosRankSum=0.598;SOR=0.188;VQSLOD=-3.31;culprit=QD	GT:AD:DP:GQ:PL	0/0:6,0:6:18:0,18,219	0/1:3,3:6:67:67,0,105	0/1:14,3:17:37:37,0,439	0/1:13,2:15:28:28,0,375
chr19	53428909	.	A	G	1902.11	VQSRTrancheBOTH99.00to99.90	AC=3;AF=0.375;AN=8;BaseQRankSum=0.376;DP=138;ExcessHet=5.4407;FS=11.004;MLEAC=3;MLEAF=0.375;MQ=55.53;MQRankSum=1.77;NEGATIVE_TRAIN_SITE;QD=17.78;ReadPosRankSum=-0.367;SOR=0.849;VQSLOD=-1.32;culprit=MQRankSum	GT:AD:DP:GQ:PL	0/0:29,0:29:46:0,46,1100	0/1:20,33:53:99:988,0,506	0/1:19,19:38:99:625,0,603	0/1:6,10:16:99:301,0,163
chr19	53536371	.	A	G	1741.11	PASS	AC=3;AF=0.375;AN=8;BaseQRankSum=-0.694;DP=141;ExcessHet=5.4407;FS=0;MLEAC=3;MLEAF=0.375;MQ=60;MQRankSum=0;QD=18.14;ReadPosRankSum=-0.72;SOR=0.666;VQSLOD=21.73;culprit=MQ	GT:AD:DP:GQ:PL	0/0:38,0:38:36:0,36,1312	0/1:19,17:36:99:580,0,602	0/1:13,20:33:99:647,0,415	0/1:10,17:27:99:526,0,296
chr19	53621089	.	A	G	788.11	PASS	AC=3;AF=0.375;AN=8;BaseQRankSum=0.049;DP=139;ExcessHet=5.4407;FS=0.85;MLEAC=3;MLEAF=0.375;MQ=60;MQRankSum=0;QD=8.47;ReadPosRankSum=-0.487;SOR=0.859;VQSLOD=21.07;culprit=QD	GT:AD:DP:GQ:PL	0/0:38,0:38:99:0,108,1541	0/1:21,15:36:99:454,0,664	0/1:22,9:32:99:194,0,661	0/1:20,6:26:99:152,0,691
chr19	53697126	.	C	T	1258.11	PASS	AC=3;AF=0.375;AN=8;BaseQRankSum=0.33;DP=143;ExcessHet=5.4407;FS=8.181;MLEAC=3;MLEAF=0.375;MQ=60;MQRankSum=0;QD=11.98;ReadPosRankSum=-1.112;SOR=1.503;VQSLOD=21.07;culprit=MQ	GT:AD:DP:GQ:PL	0/0:36,0:36:99:0,102,1420	0/1:20,14:34:99:474,0,615	0/1:25,13:39:99:387,0,778	0/1:19,14:33:99:409,0,625
chr19	53845763	.	C	T	1114.11	PASS	AC=3;AF=0.375;AN=8;BaseQRankSum=-0.238;DP=108;ExcessHet=5.4407;FS=3.436;MLEAC=3;MLEAF=0.375;MQ=60;MQRankSum=0;QD=13.42;ReadPosRankSum=-0.892;SOR=0.37;VQSLOD=21.43;culprit=MQ	GT:AD:DP:GQ:PL	0/0:24,0:24:30:0,30,751	0/1:23,16:39:99:463,0,704	0/1:12,10:22:99:320,0,366	0/1:11,11:22:99:343,0,347
chr19	53865420	.	T	G	1167.11	PASS	AC=3;AF=0.375;AN=8;BaseQRankSum=0.509;DP=101;ExcessHet=5.4407;FS=0;MLEAC=3;MLEAF=0.375;MQ=60;MQRankSum=0;QD=16.91;ReadPosRankSum=-0.283;SOR=0.715;VQSLOD=21.89;culprit=MQ	GT:AD:DP:GQ:PL	0/0:28,0:28:78:0,78,1170	0/1:7,15:22:99:508,0,139	0/1:15,11:26:99:365,0,466	0/1:11,10:21:99:306,0,339
chr19	53873109	.	C	T	1451.11	PASS	AC=3;AF=0.375;AN=8;BaseQRankSum=-0.809;DP=139;ExcessHet=5.4407;FS=0;MLEAC=3;MLEAF=0.375;MQ=60;MQRankSum=0;POSITIVE_TRAIN_SITE;QD=14.09;ReadPosRankSum=-1.507;SOR=0.669;VQSLOD=22.31;culprit=MQ	GT:AD:DP:GQ:PL	0/0:34,0:34:36:0,36,1127	0/1:21,18:39:99:489,0,651	0/1:14,13:27:99:361,0,449	0/1:18,19:37:99:613,0,593
chr19	53874828	.	T	C	382.29	PASS	AC=3;AF=0.375;AN=8;BaseQRankSum=1.15;DP=28;ExcessHet=6.9897;FS=0;MLEAC=3;MLEAF=0.375;MQ=60;MQRankSum=0;POSITIVE_TRAIN_SITE;QD=15.93;ReadPosRankSum=0.135;SOR=0.418;VQSLOD=23.17;culprit=MQ	GT:AD:DP:GQ:PL	0/0:3,0:3:0:0,0,70	0/1:6,3:9:86:86,0,192	0/1:3,5:8:71:166,0,71	0/1:3,4:7:67:139,0,67
chr19	53876290	.	A	G	827.11	PASS	AC=3;AF=0.375;AN=8;BaseQRankSum=-2.192;DP=78;ExcessHet=5.4407;FS=9.522;MLEAC=3;MLEAF=0.375;MQ=60;MQRankSum=0;QD=13.34;ReadPosRankSum=-0.562;SOR=1.873;VQSLOD=19.64;culprit=MQ	GT:AD:DP:GQ:PL	0/0:14,0:14:39:0,39,585	0/1:10,11:21:99:324,0,355	0/1:15,8:23:99:209,0,556	0/1:9,9:18:99:306,0,310
chr19	53885730	.	C	T	1223.26	PASS	AC=3;AF=0.375;AN=8;BaseQRankSum=-0.972;DP=116;ExcessHet=5.4407;FS=1.815;MLEAC=3;MLEAF=0.375;MQ=60;MQRankSum=0;QD=14.74;ReadPosRankSum=-0.156;SOR=0.48;VQSLOD=21.77;culprit=MQ	GT:AD:DP:GQ:PL	0/0:32,0:32:14:0,14,1012	0/1:13,12:25:99:357,0,464	0/1:15,11:26:99:299,0,457	0/1:13,19:32:99:579,0,391
chr19	53946596	.	T	A	119.34	VQSRTrancheBOTH99.00to99.90	AC=3;AF=0.375;AN=8;BaseQRankSum=-1.834;DP=83;ExcessHet=5.4407;FS=7.895;MLEAC=2;MLEAF=0.25;MQ=59.95;MQRankSum=0;QD=3.06;ReadPosRankSum=0.347;SOR=2.271;VQSLOD=4.06;culprit=QD	GT:AD:DP:GQ:PL	0/0:22,0:22:0:0,0,690	0/1:8,2:10:55:55,0,214	0/1:16,2:21:26:26,0,434	0/1:7,4:13:99:150,0,206
chr19	53946598	.	T	A	307.25	VQSRTrancheBOTH99.00to99.90	AC=3;AF=0.375;AN=8;BaseQRankSum=-0.417;DP=83;ExcessHet=5.4407;FS=10.049;MLEAC=3;MLEAF=0.375;MQ=59.95;MQRankSum=0;QD=6.27;ReadPosRankSum=-0.563;SOR=2.409;VQSLOD=4.51;culprit=QD	GT:AD:DP:GQ:PL	0/0:22,0:22:0:0,0,578	0/1:9,2:11:59:59,0,185	0/1:19,5:24:78:78,0,429	0/1:7,7:15:99:179,0,178
chr19	53953786	.	G	A	1091.29	PASS	AC=3;AF=0.375;AN=8;BaseQRankSum=0.173;DP=153;ExcessHet=5.4407;FS=0.798;MLEAC=3;MLEAF=0.375;MQ=60;MQRankSum=0;QD=10.1;ReadPosRankSum=-0.26;SOR=0.866;VQSLOD=21.38;culprit=MQ	GT:AD:DP:GQ:PL	0/0:39,0:39:0:0,0,1177	0/1:28,9:37:99:250,0,912	0/1:25,15:40:99:431,0,846	0/1:18,13:31:99:419,0,581
chr19	53964818	.	T	C	1234.58	PASS	AC=3;AF=0.375;AN=8;BaseQRankSum=0.514;DP=121;ExcessHet=5.4407;FS=2.799;MLEAC=3;MLEAF=0.375;MQ=60;MQRankSum=0;QD=14.36;ReadPosRankSum=-1.028;SOR=0.922;VQSLOD=21.45;culprit=MQ	GT:AD:DP:GQ:PL	0/0:31,0:31:9:0,9,1001	0/1:22,12:34:99:362,0,737	0/1:17,16:33:99:526,0,548	0/1:6,13:19:99:358,0,148
chr19	53978114	.	C	T	1364.11	PASS	AC=3;AF=0.375;AN=8;BaseQRankSum=0.897;DP=105;ExcessHet=5.4407;FS=6.58;MLEAC=3;MLEAF=0.375;MQ=60;MQRankSum=0;QD=16.44;ReadPosRankSum=0;SOR=1.565;VQSLOD=21.51;culprit=MQ	GT:AD:DP:GQ:PL	0/0:21,0:21:63:0,63,814	0/1:10,11:21:99:359,0,315	0/1:15,12:27:99:378,0,435	0/1:15,20:35:99:639,0,395
chr19	53986015	.	A	G	394.11	PASS	AC=3;AF=0.375;AN=8;BaseQRankSum=0.241;DP=47;ExcessHet=5.4407;FS=13.64;MLEAC=3;MLEAF=0.375;MQ=60;MQRankSum=0;QD=14.6;ReadPosRankSum=-0.366;SOR=3.383;VQSLOD=5.5;culprit=MQ	GT:AD:DP:GQ:PL	0/0:18,0:18:45:0,45,675	0/1:4,5:9:99:170,0,135	0/1:7,4:11:99:135,0,207	0/1:4,3:7:99:101,0,145
chr19	53992044	.	G	A	1041.11	PASS	AC=3;AF=0.375;AN=8;BaseQRankSum=-1.063;DP=135;ExcessHet=5.4407;FS=3.05;MLEAC=3;MLEAF=0.375;MQ=60;MQRankSum=0;QD=11.19;ReadPosRankSum=-0.102;SOR=0.403;VQSLOD=21.49;culprit=MQ	GT:AD:DP:GQ:PL	0/0:41,0:41:74:0,74,1325	0/1:18,9:27:99:278,0,622	0/1:22,10:32:99:269,0,711	0/1:18,16:34:99:506,0,624
chr19	55088141	.	C	T	1576.11	PASS	AC=3;AF=0.375;AN=8;BaseQRankSum=-0.312;DP=137;ExcessHet=5.4407;FS=1.625;MLEAC=3;MLEAF=0.375;MQ=60;MQRankSum=0;QD=16.08;ReadPosRankSum=0.453;SOR=0.904;VQSLOD=21.86;culprit=MQ	GT:AD:DP:GQ:PL	0/0:34,0:34:29:0,29,1146	0/1:16,16:32:99:532,0,501	0/1:15,18:33:99:564,0,466	0/1:18,15:34:99:492,0,610
chr19	55121062	.	A	G	1695.11	PASS	AC=3;AF=0.375;AN=8;BaseQRankSum=0.119;DP=153;ExcessHet=5.4407;FS=0.761;MLEAC=3;MLEAF=0.375;MQ=60;MQRankSum=0;QD=17.3;ReadPosRankSum=0.839;SOR=0.581;VQSLOD=21.88;culprit=MQ	GT:AD:DP:GQ:PL	0/0:49,0:49:66:0,66,1675	0/1:14,19:33:99:599,0,419	0/1:18,24:42:99:731,0,498	0/1:12,11:23:99:377,0,352
chr19	55130881	.	T	C	719.45	PASS	AC=3;AF=0.375;AN=8;BaseQRankSum=0.505;DP=81;ExcessHet=5.4407;FS=7.519;MLEAC=3;MLEAF=0.375;MQ=60;MQRankSum=0;QD=17.13;ReadPosRankSum=0.922;SOR=2.17;VQSLOD=17.85;culprit=MQ	GT:AD:DP:GQ:PL	0/0:6,0:12:29:0,29,359	0/1:13,2:16:50:50,0,497	0/1:5,8:14:99:476,0,163	0/1:4,10:14:99:408,0,138
chr19	55163134	.	G	C	625.29	PASS	AC=3;AF=0.375;AN=8;BaseQRankSum=-0.18;DP=42;ExcessHet=6.9897;FS=0;MLEAC=3;MLEAF=0.375;MQ=60;MQRankSum=0;QD=18.39;ReadPosRankSum=-0.847;SOR=0.56;VQSLOD=21.68;culprit=MQ	GT:AD:DP:GQ:PL	0/0:8,0:8:0:0,0,123	0/1:3,4:7:99:141,0,101	0/1:6,7:13:99:213,0,176	0/1:5,9:14:99:280,0,165
chr19	55200612	.	G	A	982.11	PASS	AC=3;AF=0.375;AN=8;BaseQRankSum=-0.558;DP=134;ExcessHet=5.4407;FS=2.747;MLEAC=3;MLEAF=0.375;MQ=60;MQRankSum=0;QD=10.34;ReadPosRankSum=0.305;SOR=1.047;VQSLOD=21.55;culprit=MQ	GT:AD:DP:GQ:PL	0/0:33,0:33:99:0,99,1338	0/1:19,18:37:99:548,0,612	0/1:20,11:33:99:274,0,699	0/1:20,7:27:99:172,0,666
chr19	55293142	.	C	T	1562.11	PASS	AC=3;AF=0.375;AN=8;BaseQRankSum=-0.466;DP=134;ExcessHet=5.4407;FS=0;MLEAC=3;MLEAF=0.375;MQ=60;MQRankSum=0;QD=14.33;ReadPosRankSum=-0.653;SOR=0.651;VQSLOD=21.69;culprit=MQ	GT:AD:DP:GQ:PL	0/0:23,0:23:27:0,27,809	0/1:16,20:36:99:555,0,525	0/1:18,14:32:99:404,0,523	0/1:20,21:41:99:615,0,575
chr19	55355883	.	G	T	1369.11	PASS	AC=3;AF=0.375;AN=8;BaseQRankSum=0;DP=111;ExcessHet=5.4407;FS=0;MLEAC=3;MLEAF=0.375;MQ=60;MQRankSum=0;QD=16.3;ReadPosRankSum=-0.898;SOR=0.789;VQSLOD=21.61;culprit=MQ	GT:AD:DP:GQ:PL	0/0:27,0:27:81:0,81,1002	0/1:11,17:28:99:588,0,341	0/1:13,13:26:99:462,0,396	0/1:18,12:30:99:331,0,625
chr19	55370977	.	T	C	474.29	PASS	AC=3;AF=0.375;AN=8;BaseQRankSum=1.22;DP=36;ExcessHet=6.9897;FS=3.192;MLEAC=3;MLEAF=0.375;MQ=60;MQRankSum=0;POSITIVE_TRAIN_SITE;QD=14.82;ReadPosRankSum=-0.534;SOR=0.944;VQSLOD=23.16;culprit=MQ	GT:AD:DP:GQ:PL	0/0:3,0:3:0:0,0,43	0/1:2,6:8:60:216,0,60	0/1:9,4:13:99:128,0,296	0/1:6,5:11:99:139,0,145
chr19	55401603	.	C	T	957.11	VQSRTrancheBOTH99.00to99.90	AC=3;AF=0.375;AN=8;BaseQRankSum=-1.237;DP=109;ExcessHet=5.4407;FS=8.496;MLEAC=3;MLEAF=0.375;MQ=59.3;MQRankSum=0.269;NEGATIVE_TRAIN_SITE;QD=12.59;ReadPosRankSum=0.962;SOR=0.2;VQSLOD=-1.548;culprit=MQRankSum	GT:AD:DP:GQ:PL	0/0:31,0:31:90:0,90,1350	0/1:12,15:27:99:435,0,414	0/1:17,12:30:99:395,0,596	0/1:15,5:20:99:139,0,533
chr19	55402808	.	G	T	807.11	PASS	AC=3;AF=0.375;AN=8;BaseQRankSum=-0.432;DP=71;ExcessHet=5.4407;FS=1.067;MLEAC=3;MLEAF=0.375;MQ=60;MQRankSum=0;QD=15.23;ReadPosRankSum=-0.522;SOR=0.491;VQSLOD=21.7;culprit=MQ	GT:AD:DP:GQ:PL	0/0:17,0:17:51:0,51,628	0/1:8,11:19:99:329,0,241	0/1:7,12:19:99:368,0,213	0/1:11,4:15:99:122,0,376
chr19	55457733	.	G	A	131.53	VQSRTrancheBOTH99.00to99.90	AC=3;AF=0.375;AN=8;BaseQRankSum=-0.132;DP=136;ExcessHet=5.4407;FS=11.691;MLEAC=2;MLEAF=0.25;MQ=59.92;MQRankSum=0;QD=1.25;ReadPosRankSum=-0.269;SOR=1.936;VQSLOD=4;culprit=QD	GT:AD:DP:GQ:PL	0/0:30,0:30:90:0,90,1100	0/1:31,3:34:4:4,0,1142	0/1:33,4:37:50:50,0,1104	0/1:29,5:34:89:89,0,1041
chr19	55499657	.	G	A	719.11	PASS	AC=3;AF=0.375;AN=8;BaseQRankSum=0.891;DP=108;ExcessHet=5.4407;FS=3.215;MLEAC=3;MLEAF=0.375;MQ=60;MQRankSum=0;QD=8.88;ReadPosRankSum=0.114;SOR=0.842;VQSLOD=21.37;culprit=QD	GT:AD:DP:GQ:PL	0/0:25,0:25:75:0,75,918	0/1:9,11:20:99:345,0,317	0/1:34,8:42:99:202,0,1132	0/1:13,6:19:99:184,0,419
chr19	55526319	.	C	T	1384.11	PASS	AC=3;AF=0.375;AN=8;BaseQRankSum=0.225;DP=110;ExcessHet=5.4407;FS=3.005;MLEAC=3;MLEAF=0.375;MQ=60;MQRankSum=0;QD=16.68;ReadPosRankSum=-0.452;SOR=0.403;VQSLOD=21.77;culprit=MQ	GT:AD:DP:GQ:PL	0/0:25,0:25:33:0,33,856	0/1:12,10:22:99:350,0,396	0/1:14,14:28:99:451,0,454	0/1:15,18:33:99:595,0,456
chr19	55578581	.	C	G	431.29	PASS	AC=3;AF=0.375;AN=8;BaseQRankSum=-0.674;DP=46;ExcessHet=6.9897;FS=5.334;MLEAC=3;MLEAF=0.375;MQ=60;MQRankSum=0;POSITIVE_TRAIN_SITE;QD=12.32;ReadPosRankSum=0.746;SOR=1.885;VQSLOD=21.24;culprit=MQ	GT:AD:DP:GQ:PL	0/0:8,0:8:0:0,0,82	0/1:2,2:4:57:57,0,63	0/1:7,7:14:99:215,0,184	0/1:10,7:17:99:168,0,316
chr19	55592428	.	C	T	1159.29	PASS	AC=3;AF=0.375;AN=8;BaseQRankSum=-0.232;DP=125;ExcessHet=5.4407;FS=1.904;MLEAC=3;MLEAF=0.375;MQ=60;MQRankSum=0;QD=12.74;ReadPosRankSum=-0.26;SOR=0.944;VQSLOD=21.63;culprit=MQ	GT:AD:DP:GQ:PL	0/0:34,0:34:0:0,0,1056	0/1:19,15:34:99:450,0,558	0/1:14,10:24:99:282,0,466	0/1:19,14:33:99:436,0,635
chr19	55605549	.	C	T	713.17	PASS	AC=3;AF=0.375;AN=8;BaseQRankSum=-0.706;DP=49;ExcessHet=5.4407;FS=0;MLEAC=3;MLEAF=0.375;MQ=60;MQRankSum=0;POSITIVE_TRAIN_SITE;QD=16.98;ReadPosRankSum=0.45;SOR=0.818;VQSLOD=23.67;culprit=MQ	GT:AD:DP:GQ:PL	0/0:6,0:6:18:0,18,206	0/1:8,7:15:99:227,0,279	0/1:3,5:8:69:181,0,69	0/1:8,11:19:99:317,0,235
chr19	55615986	.	G	T	856.11	PASS	AC=3;AF=0.375;AN=8;BaseQRankSum=0.154;DP=66;ExcessHet=5.4407;FS=6.444;MLEAC=3;MLEAF=0.375;MQ=60;MQRankSum=0;QD=16.46;ReadPosRankSum=-1.313;SOR=1.721;VQSLOD=20;culprit=MQ	GT:AD:DP:GQ:PL	0/0:10,0:10:30:0,30,344	0/1:5,8:13:99:258,0,160	0/1:10,11:22:99:335,0,330	0/1:9,9:18:99:275,0,255
chr19	55635376	.	T	C	1201.84	PASS	AC=3;AF=0.375;AN=8;BaseQRankSum=0.628;DP=119;ExcessHet=5.4407;FS=1.701;MLEAC=3;MLEAF=0.375;MQ=60;MQRankSum=0;QD=13.35;ReadPosRankSum=0.214;SOR=0.819;VQSLOD=21.76;culprit=MQ	GT:AD:DP:GQ:PL	0/0:22,0:22:7:0,7,669	0/1:16,8:24:99:259,0,528	0/1:14,14:28:99:424,0,411	0/1:21,17:38:99:530,0,601
chr19	55817859	.	T	C	1500.11	PASS	AC=3;AF=0.375;AN=8;BaseQRankSum=-0.146;DP=143;ExcessHet=5.4407;FS=0;MLEAC=3;MLEAF=0.375;MQ=60;MQRankSum=0;QD=14.29;ReadPosRankSum=0;SOR=0.629;VQSLOD=21.89;culprit=MQ	GT:AD:DP:GQ:PL	0/0:36,0:36:99:0,102,1440	0/1:19,25:44:99:740,0,536	0/1:21,12:33:99:356,0,659	0/1:14,14:29:99:416,0,379
chr19	55871695	.	A	G	1016.11	PASS	AC=3;AF=0.375;AN=8;BaseQRankSum=-0.507;DP=113;ExcessHet=5.4407;FS=3.019;MLEAC=3;MLEAF=0.375;MQ=60;MQRankSum=0;QD=12.1;ReadPosRankSum=0.065;SOR=0.414;VQSLOD=21.62;culprit=MQ	GT:AD:DP:GQ:PL	0/0:26,0:26:72:0,72,1002	0/1:9,17:26:99:612,0,294	0/1:22,10:32:99:312,0,769	0/1:21,5:26:99:104,0,732
chr19	55871956	.	T	C	787.11	PASS	AC=3;AF=0.375;AN=8;BaseQRankSum=1.66;DP=129;ExcessHet=5.4407;FS=3.054;MLEAC=3;MLEAF=0.375;MQ=60;MQRankSum=0;QD=8.84;ReadPosRankSum=0.273;SOR=0.83;VQSLOD=21.36;culprit=QD	GT:AD:DP:GQ:PL	0/0:38,0:38:99:0,100,1375	0/1:23,11:34:99:353,0,801	0/1:18,7:25:99:203,0,560	0/1:21,9:30:99:243,0,716
chr19	55895253	.	G	A	1107.11	PASS	AC=3;AF=0.375;AN=8;BaseQRankSum=1.27;DP=81;ExcessHet=5.4407;FS=3.567;MLEAC=3;MLEAF=0.375;MQ=60;MQRankSum=0;QD=18.45;ReadPosRankSum=-0.268;SOR=0.368;VQSLOD=21.86;culprit=MQ	GT:AD:DP:GQ:PL	0/0:20,0:20:57:0,57,855	0/1:12,9:21:99:293,0,396	0/1:7,11:18:99:402,0,188	0/1:9,12:22:99:424,0,252
chr19	55904834	.	T	C	1318.11	PASS	AC=3;AF=0.375;AN=8;BaseQRankSum=0.167;DP=172;ExcessHet=5.4407;FS=0;MLEAC=3;MLEAF=0.375;MQ=60;MQRankSum=0;QD=10.06;ReadPosRankSum=-1.046;SOR=0.736;VQSLOD=21.06;culprit=MQ	GT:AD:DP:GQ:PL	0/0:37,0:37:99:0,99,1448	0/1:24,20:44:99:661,0,761	0/1:27,13:40:99:361,0,860	0/1:33,14:48:99:308,0,1131
chr19	55939220	.	C	T	1197.11	PASS	AC=3;AF=0.375;AN=8;BaseQRankSum=-1.775;DP=150;ExcessHet=5.4407;FS=0.76;MLEAC=3;MLEAF=0.375;MQ=60;MQRankSum=0;QD=10.32;ReadPosRankSum=0.431;SOR=0.585;VQSLOD=21.5;culprit=MQ	GT:AD:DP:GQ:PL	0/0:33,0:33:99:0,99,1306	0/1:23,15:38:99:468,0,840	0/1:23,12:35:99:245,0,736	0/1:25,18:43:99:496,0,753
chr19	55940916	.	A	G	1240.84	PASS	AC=3;AF=0.375;AN=8;BaseQRankSum=0.695;DP=88;ExcessHet=5.4407;FS=0;MLEAC=3;MLEAF=0.375;MQ=60;MQRankSum=0;POSITIVE_TRAIN_SITE;QD=17.23;ReadPosRankSum=0.609;SOR=0.699;VQSLOD=23.16;culprit=MQ	GT:AD:DP:GQ:PL	0/0:16,0:16:7:0,7,502	0/1:7,12:19:99:361,0,222	0/1:9,11:20:99:388,0,263	0/1:17,16:33:99:503,0,536
chr19	56013599	.	T	G	239.11	PASS	AC=3;AF=0.375;AN=8;BaseQRankSum=-0.845;DP=113;ExcessHet=5.4407;FS=0;MLEAC=3;MLEAF=0.375;MQ=60;MQRankSum=0;QD=2.88;ReadPosRankSum=-0.018;SOR=0.77;VQSLOD=20.11;culprit=QD	GT:AD:DP:GQ:PL	0/0:24,0:24:72:0,72,871	0/1:24,11:35:99:124,0,820	0/1:15,8:23:82:82,0,486	0/1:19,6:25:45:45,0,487
chr19	56024454	.	C	T	385.3	PASS	AC=3;AF=0.375;AN=8;BaseQRankSum=0.992;DP=26;ExcessHet=6.9897;FS=1.76;MLEAC=3;MLEAF=0.375;MQ=60;MQRankSum=0;QD=16.75;ReadPosRankSum=-0.135;SOR=0.301;VQSLOD=21.81;culprit=MQ	GT:AD:DP:GQ:PL	0/0:3,0:3:0:0,0,41	0/1:3,5:8:99:167,0,100	0/1:6,2:8:58:58,0,191	0/1:2,5:7:28:169,0,28
chr19	56043134	.	G	C	1572.12	PASS	AC=3;AF=0.375;AN=8;BaseQRankSum=-0.522;DP=147;ExcessHet=5.4407;FS=3.476;MLEAC=3;MLEAF=0.375;MQ=60;MQRankSum=0;QD=14.29;ReadPosRankSum=-1.224;SOR=1.033;VQSLOD=21.38;culprit=MQ	GT:AD:DP:GQ:PL	0/0:36,0:36:24:0,24,1230	0/1:13,18:31:99:559,0,434	0/1:18,13:31:99:402,0,626	0/1:26,22:48:99:623,0,810
chr19	56061963	.	T	G	1862.29	PASS	AC=3;AF=0.375;AN=8;BaseQRankSum=-0.848;DP=95;ExcessHet=5.4407;FS=1.046;MLEAC=3;MLEAF=0.375;MQ=60;MQRankSum=0;QD=27.39;ReadPosRankSum=0.512;SOR=0.939;VQSLOD=20.78;culprit=MQ	GT:AD:DP:GQ:PL	0/0:25,0:25:0:0,0,584	0/1:4,13:17:99:524,0,129	0/1:8,18:26:99:732,0,256	0/1:9,16:26:99:615,0,295
chr19	56172297	.	T	A	898.11	PASS	AC=3;AF=0.375;AN=8;BaseQRankSum=-0.522;DP=96;ExcessHet=5.4407;FS=1.95;MLEAC=3;MLEAF=0.375;MQ=60;MQRankSum=0;QD=12.14;ReadPosRankSum=-0.262;SOR=0.449;VQSLOD=21.54;culprit=MQ	GT:AD:DP:GQ:PL	0/0:22,0:22:57:0,57,855	0/1:7,14:21:99:415,0,222	0/1:13,11:24:99:184,0,429	0/1:19,10:29:99:311,0,568
chr19	56282333	.	C	A	2022.3	PASS	AC=3;AF=0.375;AN=8;BaseQRankSum=-0.114;DP=173;ExcessHet=5.4407;FS=1.435;MLEAC=3;MLEAF=0.375;MQ=60;MQRankSum=0;QD=16.44;ReadPosRankSum=-1.328;SOR=0.877;VQSLOD=21.24;culprit=MQ	GT:AD:DP:GQ:PL	0/0:46,0:46:13:0,13,1486	0/1:23,17:40:99:541,0,732	0/1:15,25:40:99:798,0,475	0/1:20,23:44:99:695,0,564
chr19	56289004	.	A	G	2249.11	PASS	AC=3;AF=0.375;AN=8;BaseQRankSum=1.71;DP=193;ExcessHet=5.4407;FS=0;MLEAC=3;MLEAF=0.375;MQ=60;MQRankSum=0;QD=16.07;ReadPosRankSum=0.512;SOR=0.719;VQSLOD=21.97;culprit=MQ	GT:AD:DP:GQ:PL	0/0:44,0:44:99:0,112,1527	0/1:19,20:39:99:634,0,666	0/1:20,23:44:99:779,0,613	0/1:30,28:58:99:848,0,847
chr19	56594596	.	C	T	349.19	PASS	AC=3;AF=0.375;AN=8;BaseQRankSum=0.21;DP=24;ExcessHet=5.4407;FS=0;MLEAC=3;MLEAF=0.375;MQ=60;MQRankSum=0;POSITIVE_TRAIN_SITE;QD=15.87;ReadPosRankSum=0;SOR=0.473;VQSLOD=23.37;culprit=MQ	GT:AD:DP:GQ:PL	0/0:2,0:2:6:0,6,58	0/1:1,5:6:8:138,0,8	0/1:4,3:7:63:63,0,94	0/1:3,6:9:25:159,0,25
chr19	56620305	.	G	A	631.11	PASS	AC=3;AF=0.375;AN=8;BaseQRankSum=0.071;DP=118;ExcessHet=5.4407;FS=6.227;MLEAC=3;MLEAF=0.375;MQ=60;MQRankSum=0;QD=7.34;ReadPosRankSum=-0.075;SOR=0.721;VQSLOD=21.62;culprit=QD	GT:AD:DP:GQ:PL	0/0:29,0:29:84:0,84,1260	0/1:25,6:31:99:145,0,784	0/1:21,9:30:99:212,0,633	0/1:15,10:25:99:286,0,512
chr19	56636019	.	C	T	1930.11	PASS	AC=3;AF=0.375;AN=8;BaseQRankSum=0.659;DP=149;ExcessHet=5.4407;FS=0;MLEAC=3;MLEAF=0.375;MQ=60;MQRankSum=0;QD=18.38;ReadPosRankSum=0.722;SOR=0.656;VQSLOD=21.95;culprit=MQ	GT:AD:DP:GQ:PL	0/0:39,0:39:36:0,36,1300	0/1:11,23:34:99:735,0,318	0/1:21,19:40:99:625,0,659	0/1:14,17:32:99:582,0,430
chr19	56658159	.	G	A	1747.23	PASS	AC=3;AF=0.375;AN=8;BaseQRankSum=-0.579;DP=129;ExcessHet=5.4407;FS=0;MLEAC=3;MLEAF=0.375;MQ=60;MQRankSum=0;QD=18.2;ReadPosRankSum=0.248;SOR=0.76;VQSLOD=21.95;culprit=MQ	GT:AD:DP:GQ:PL	0/0:31,0:31:15:0,15,986	0/1:12,19:32:99:670,0,372	0/1:13,17:30:99:557,0,423	0/1:17,18:35:99:532,0,530
chr19	56690845	.	C	T	1678.11	PASS	AC=3;AF=0.375;AN=8;BaseQRankSum=1.46;DP=146;ExcessHet=5.4407;FS=0.723;MLEAC=3;MLEAF=0.375;MQ=60;MQRankSum=0;QD=15.68;ReadPosRankSum=-0.725;SOR=0.812;VQSLOD=21.63;culprit=MQ	GT:AD:DP:GQ:PL	0/0:34,0:34:60:0,60,1154	0/1:18,20:38:99:626,0,590	0/1:16,18:34:99:580,0,474	0/1:20,15:35:99:484,0,621
chr19	56709648	.	T	C	1145.41	PASS	AC=3;AF=0.375;AN=8;BaseQRankSum=0.944;DP=90;ExcessHet=5.4407;FS=0;MLEAC=3;MLEAF=0.375;MQ=60;MQRankSum=0;QD=16.6;ReadPosRankSum=-0.042;SOR=0.807;VQSLOD=21.92;culprit=MQ	GT:AD:DP:GQ:PL	0/0:16,0:16:11:0,11,565	0/1:7,12:19:99:363,0,221	0/1:16,7:25:99:201,0,499	0/1:9,18:27:99:593,0,225
chr19	56864790	.	C	A	934.29	PASS	AC=3;AF=0.375;AN=8;BaseQRankSum=0.158;DP=88;ExcessHet=5.4407;FS=1.033;MLEAC=3;MLEAF=0.375;MQ=60;MQRankSum=0;QD=16.11;ReadPosRankSum=0.28;SOR=0.927;VQSLOD=21.86;culprit=MQ	GT:AD:DP:GQ:PL	0/0:27,0:27:0:0,0,844	0/1:6,4:10:99:133,0,151	0/1:10,13:23:99:332,0,228	0/1:11,14:25:99:478,0,364
chr19	56871276	.	A	G	1698.11	PASS	AC=3;AF=0.375;AN=8;BaseQRankSum=-1.072;DP=137;ExcessHet=5.4407;FS=0;MLEAC=3;MLEAF=0.375;MQ=60;MQRankSum=0;QD=16.33;ReadPosRankSum=-0.183;SOR=0.708;VQSLOD=21.91;culprit=MQ	GT:AD:DP:GQ:PL	0/0:32,0:32:93:0,93,1395	0/1:17,19:37:99:620,0,556	0/1:12,29:41:99:856,0,341	0/1:17,10:27:99:234,0,571
chr19	56958572	.	C	T	1821.11	PASS	AC=3;AF=0.375;AN=8;BaseQRankSum=-0.368;DP=121;ExcessHet=5.4407;FS=5.714;MLEAC=3;MLEAF=0.375;MQ=60;MQRankSum=0;QD=20.23;ReadPosRankSum=-0.845;SOR=0.314;VQSLOD=21.88;culprit=MQ	GT:AD:DP:GQ:PL	0/0:28,0:28:52:0,52,994	0/1:9,15:25:99:450,0,298	0/1:13,19:32:99:598,0,341	0/1:9,25:34:99:785,0,256
chr19	57003281	.	A	G	1312.14	PASS	AC=3;AF=0.375;AN=8;BaseQRankSum=0.821;DP=111;ExcessHet=5.4407;FS=0.792;MLEAC=3;MLEAF=0.375;MQ=60;MQRankSum=0;QD=14.74;ReadPosRankSum=-0.286;SOR=0.586;VQSLOD=21.78;culprit=MQ	GT:AD:DP:GQ:PL	0/0:21,0:21:20:0,20,746	0/1:15,11:26:99:360,0,482	0/1:21,20:41:99:629,0,619	0/1:12,10:22:99:335,0,400
chr19	57051905	.	C	T	1728.11	PASS	AC=3;AF=0.375;AN=8;BaseQRankSum=-1.483;DP=126;ExcessHet=5.4407;FS=9.2;MLEAC=3;MLEAF=0.375;MQ=60;MQRankSum=0;QD=19.86;ReadPosRankSum=0.02;SOR=0.704;VQSLOD=22.72;culprit=MQ	GT:AD:DP:GQ:PL	0/0:36,0:36:99:0,99,1321	0/1:5,21:26:99:629,0,128	0/1:14,17:31:99:598,0,391	0/1:13,17:30:99:513,0,409
chr19	57242519	.	G	T	2078.2	PASS	AC=3;AF=0.375;AN=8;BaseQRankSum=-1.04;DP=167;ExcessHet=5.4407;FS=1.393;MLEAC=3;MLEAF=0.375;MQ=60;MQRankSum=0;QD=15.99;ReadPosRankSum=0.784;SOR=0.542;VQSLOD=21.84;culprit=MQ	GT:AD:DP:GQ:PL	0/0:32,0:32:16:0,16,1023	0/1:26,21:48:99:645,0,838	0/1:19,23:42:99:703,0,618	0/1:18,23:41:99:742,0,584
chr19	57309754	.	C	T	1038.11	PASS	AC=3;AF=0.375;AN=8;BaseQRankSum=1.05;DP=144;ExcessHet=5.4407;FS=6.691;MLEAC=3;MLEAF=0.375;MQ=60;MQRankSum=0;QD=10.18;ReadPosRankSum=0.308;SOR=1.371;VQSLOD=22.05;culprit=MQ	GT:AD:DP:GQ:PL	0/0:37,0:37:99:0,100,1390	0/1:26,10:36:99:300,0,860	0/1:20,16:36:99:458,0,681	0/1:20,10:30:99:292,0,595
chr19	57317988	.	T	C	419.14	PASS	AC=3;AF=0.375;AN=8;BaseQRankSum=-0.366;DP=39;ExcessHet=5.4407;FS=1.779;MLEAC=3;MLEAF=0.375;MQ=60;MQRankSum=0;QD=13.52;ReadPosRankSum=0.076;SOR=0.349;VQSLOD=21.7;culprit=MQ	GT:AD:DP:GQ:PL	0/0:8,0:8:21:0,21,315	0/1:2,6:8:32:137,0,32	0/1:6,5:11:99:101,0,226	0/1:6,6:12:99:193,0,176
chr19	57435697	.	C	T	1246.48	PASS	AC=3;AF=0.375;AN=8;BaseQRankSum=0.195;DP=96;ExcessHet=5.4407;FS=4.79;MLEAC=3;MLEAF=0.375;MQ=60;MQRankSum=0;QD=15.98;ReadPosRankSum=-0.322;SOR=0.284;VQSLOD=21.93;culprit=MQ	GT:AD:DP:GQ:PL	0/0:15,0:15:10:0,10,507	0/1:10,10:20:99:299,0,307	0/1:15,15:30:99:465,0,429	0/1:14,14:28:99:494,0,438
chr19	57465433	.	A	G	396.29	PASS	AC=3;AF=0.375;AN=8;BaseQRankSum=-0.923;DP=36;ExcessHet=6.9897;FS=5.71;MLEAC=3;MLEAF=0.375;MQ=60;MQRankSum=0;POSITIVE_TRAIN_SITE;QD=13.21;ReadPosRankSum=-0.23;SOR=0.643;VQSLOD=23.56;culprit=MQ	GT:AD:DP:GQ:PL	0/0:6,0:6:0:0,0,86	0/1:6,6:12:99:177,0,206	0/1:6,3:9:86:86,0,210	0/1:4,5:9:99:142,0,140
chr19	57499274	.	T	C	990.29	PASS	AC=3;AF=0.375;AN=8;BaseQRankSum=-0.045;DP=85;ExcessHet=5.4407;FS=2.909;MLEAC=3;MLEAF=0.375;MQ=60;MQRankSum=0;POSITIVE_TRAIN_SITE;QD=14.78;ReadPosRankSum=-0.243;SOR=0.277;VQSLOD=23.43;culprit=MQ	GT:AD:DP:GQ:PL	0/0:16,0:16:0:0,0,485	0/1:9,17:26:99:547,0,258	0/1:8,9:18:99:267,0,252	0/1:17,7:24:99:185,0,516
chr19	57581021	.	T	C	1041.11	PASS	AC=3;AF=0.375;AN=8;BaseQRankSum=-1.188;DP=100;ExcessHet=5.4407;FS=11.588;MLEAC=3;MLEAF=0.375;MQ=60;MQRankSum=0;QD=12.85;ReadPosRankSum=-1.055;SOR=0.612;VQSLOD=21.59;culprit=MQ	GT:AD:DP:GQ:PL	0/0:18,0:18:54:0,54,671	0/1:14,16:30:99:532,0,422	0/1:23,7:30:99:141,0,728	0/1:10,11:21:99:380,0,348
chr19	57586985	.	A	T	1467.11	PASS	AC=3;AF=0.375;AN=8;BaseQRankSum=0.76;DP=160;ExcessHet=5.4407;FS=7.552;MLEAC=3;MLEAF=0.375;MQ=60;MQRankSum=0;QD=12.76;ReadPosRankSum=-0.55;SOR=0.297;VQSLOD=22.04;culprit=MQ	GT:AD:DP:GQ:PL	0/0:40,0:40:99:0,100,1531	0/1:17,17:35:99:583,0,590	0/1:26,17:43:99:512,0,832	0/1:26,12:38:99:384,0,901
chr19	57664006	.	C	A	912.15	PASS	AC=3;AF=0.375;AN=8;BaseQRankSum=1.46;DP=96;ExcessHet=5.4407;FS=4.256;MLEAC=3;MLEAF=0.375;MQ=60;MQRankSum=0;QD=16;ReadPosRankSum=1.44;SOR=0.281;VQSLOD=21.63;culprit=MQ	GT:AD:DP:GQ:PL	0/0:34,0:34:19:0,19,1095	0/1:6,14:22:99:369,0,137	0/1:11,8:20:99:278,0,318	0/1:10,8:18:99:277,0,350
chr19	57705619	.	T	C	1312.11	PASS	AC=3;AF=0.375;AN=8;BaseQRankSum=1.03;DP=110;ExcessHet=5.4407;FS=3.002;MLEAC=3;MLEAF=0.375;MQ=60;MQRankSum=0;QD=17.26;ReadPosRankSum=0.152;SOR=0.623;VQSLOD=21.93;culprit=MQ	GT:AD:DP:GQ:PL	0/0:33,0:33:90:0,90,1215	0/1:11,14:25:99:469,0,295	0/1:11,9:20:99:311,0,390	0/1:14,17:31:99:544,0,472
chr19	57986688	.	C	T	2082.11	PASS	AC=3;AF=0.375;AN=8;BaseQRankSum=0.606;DP=176;ExcessHet=5.4407;FS=1.45;MLEAC=3;MLEAF=0.375;MQ=60;MQRankSum=0;QD=16.14;ReadPosRankSum=0.337;SOR=0.567;VQSLOD=21.89;culprit=MQ	GT:AD:DP:GQ:PL	0/0:46,0:46:55:0,55,1668	0/1:25,25:50:99:861,0,806	0/1:21,15:36:99:485,0,738	0/1:20,23:43:99:748,0,637
chr19	58069560	.	C	G	1637.11	PASS	AC=3;AF=0.375;AN=8;BaseQRankSum=0.765;DP=152;ExcessHet=5.4407;FS=16.374;MLEAC=3;MLEAF=0.375;MQ=60;MQRankSum=0;QD=14.49;ReadPosRankSum=-0.107;SOR=1.661;VQSLOD=19.45;culprit=FS	GT:AD:DP:GQ:PL	0/0:35,0:35:99:0,99,1334	0/1:23,18:41:99:591,0,725	0/1:18,17:35:99:572,0,593	0/1:21,16:37:99:486,0,739
chr19	58147383	.	G	A	612.29	VQSRTrancheBOTH99.00to99.90	AC=3;AF=0.375;AN=8;BaseQRankSum=-1.027;DP=52;ExcessHet=6.9897;FS=0;MLEAC=3;MLEAF=0.375;MQ=57.93;MQRankSum=-1.33;NEGATIVE_TRAIN_SITE;QD=14.93;ReadPosRankSum=-0.723;SOR=0.524;VQSLOD=-1.489;culprit=MQRankSum	GT:AD:DP:GQ:PL	0/0:8,0:8:0:0,0,105	0/1:4,3:8:85:85,0,140	0/1:7,11:19:99:334,0,233	0/1:9,7:16:99:202,0,294
chr19	58163937	.	A	G	1534.84	PASS	AC=3;AF=0.375;AN=8;BaseQRankSum=0.017;DP=149;ExcessHet=5.4407;FS=0.722;MLEAC=3;MLEAF=0.375;MQ=60;MQRankSum=0;QD=14.08;ReadPosRankSum=1.27;SOR=0.795;VQSLOD=21.66;culprit=MQ	GT:AD:DP:GQ:PL	0/0:33,0:33:7:0,7,1106	0/1:15,15:30:99:496,0,495	0/1:24,19:43:99:590,0,749	0/1:21,15:36:99:460,0,650
chr19	58265003	.	A	G	1724.11	PASS	AC=3;AF=0.375;AN=8;BaseQRankSum=1.38;DP=172;ExcessHet=5.4407;FS=0.707;MLEAC=3;MLEAF=0.375;MQ=59.95;MQRankSum=0;QD=14.25;ReadPosRankSum=0;SOR=0.593;VQSLOD=6.32;culprit=MQ	GT:AD:DP:GQ:PL	0/0:47,0:47:42:0,42,1647	0/1:19,15:34:99:487,0,593	0/1:27,16:43:99:478,0,802	0/1:22,22:44:99:771,0,709
chr20	108403	.	A	G	1356.11	PASS	AC=3;AF=0.375;AN=8;BaseQRankSum=0.978;DP=107;ExcessHet=5.4407;FS=0.867;MLEAC=3;MLEAF=0.375;MQ=60;MQRankSum=0;QD=17.39;ReadPosRankSum=0.087;SOR=0.576;VQSLOD=21.91;culprit=MQ	GT:AD:DP:GQ:PL	0/0:29,0:29:38:0,38,934	0/1:7,17:24:99:627,0,207	0/1:13,11:24:99:375,0,450	0/1:18,12:30:99:366,0,607
chr20	157385	.	A	G	1666.11	PASS	AC=3;AF=0.375;AN=8;BaseQRankSum=-0.204;DP=133;ExcessHet=5.4407;FS=1.625;MLEAC=3;MLEAF=0.375;MQ=60;MQRankSum=0;QD=16.66;ReadPosRankSum=0.49;SOR=0.953;VQSLOD=21.85;culprit=MQ	GT:AD:DP:GQ:PL	0/0:32,0:32:53:0,53,1012	0/1:14,17:31:99:611,0,476	0/1:20,14:34:99:418,0,660	0/1:16,19:35:99:649,0,542
chr20	260547	.	T	C	1661.11	PASS	AC=3;AF=0.375;AN=8;BaseQRankSum=-0.553;DP=185;ExcessHet=5.4407;FS=4.128;MLEAC=3;MLEAF=0.375;MQ=60;MQRankSum=0;QD=12.12;ReadPosRankSum=0.298;SOR=0.889;VQSLOD=21.89;culprit=MQ	GT:AD:DP:GQ:PL	0/0:45,0:45:94:0,94,1736	0/1:40,26:66:99:795,0,1331	0/1:11,17:28:99:461,0,334	0/1:29,14:43:99:417,0,975
chr20	299130	.	A	C	450.29	PASS	AC=3;AF=0.375;AN=8;BaseQRankSum=0.623;DP=31;ExcessHet=5.4407;FS=8.351;MLEAC=3;MLEAF=0.375;MQ=60;MQRankSum=0;POSITIVE_TRAIN_SITE;QD=21.44;ReadPosRankSum=-0.524;SOR=2.833;VQSLOD=12.44;culprit=MQ	GT:AD:DP:GQ:PL	0/0:7,0:7:0:0,0,159	0/1:4,4:8:99:143,0,126	0/1:2,5:7:62:173,0,62	0/1:2,4:6:57:143,0,57
chr20	422866	.	G	A	1881.11	PASS	AC=3;AF=0.375;AN=8;BaseQRankSum=0.174;DP=189;ExcessHet=5.4407;FS=2.177;MLEAC=3;MLEAF=0.375;MQ=60;MQRankSum=0;QD=14.25;ReadPosRankSum=-0.441;SOR=0.89;VQSLOD=21.68;culprit=MQ	GT:AD:DP:GQ:PL	0/0:49,0:49:99:0,105,1756	0/1:26,27:53:99:763,0,878	0/1:15,15:30:99:482,0,486	0/1:26,23:49:99:648,0,783
chr20	466032	.	A	T	1243.11	PASS	AC=3;AF=0.375;AN=8;BaseQRankSum=0.212;DP=115;ExcessHet=5.4407;FS=0.845;MLEAC=3;MLEAF=0.375;MQ=60;MQRankSum=0;QD=14.45;ReadPosRankSum=-0.025;SOR=0.854;VQSLOD=21.8;culprit=MQ	GT:AD:DP:GQ:PL	0/0:28,0:28:28:0,28,1012	0/1:19,9:28:99:303,0,771	0/1:20,15:35:99:524,0,764	0/1:11,12:23:99:428,0,379
chr20	511694	.	G	A	1579.11	PASS	AC=3;AF=0.375;AN=8;BaseQRankSum=1.41;DP=151;ExcessHet=5.4407;FS=0.671;MLEAC=3;MLEAF=0.375;MQ=60;MQRankSum=0;QD=16.98;ReadPosRankSum=-0.201;SOR=0.593;VQSLOD=21.87;culprit=MQ	GT:AD:DP:GQ:PL	0/0:25,0:27:97:0,97,1212	0/1:14,25:43:99:890,0,630	0/1:15,14:30:99:486,0,667	0/1:18,7:28:99:215,0,872
chr20	511711	.	C	T	2144.11	PASS	AC=3;AF=0.375;AN=8;BaseQRankSum=0.443;DP=143;ExcessHet=5.4407;FS=0.726;MLEAC=3;MLEAF=0.375;MQ=60;MQRankSum=0;QD=20.42;ReadPosRankSum=0.18;SOR=0.79;VQSLOD=21.79;culprit=MQ	GT:AD:DP:GQ:PL	0/0:36,0:36:67:0,67,1306	0/1:20,24:44:99:944,0,768	0/1:12,18:30:99:720,0,448	0/1:18,13:31:99:492,0,706
chr20	559805	.	G	A	870.11	PASS	AC=3;AF=0.375;AN=8;BaseQRankSum=-0.201;DP=125;ExcessHet=5.4407;FS=5.631;MLEAC=3;MLEAF=0.375;MQ=60;MQRankSum=0;QD=9.36;ReadPosRankSum=1.43;SOR=1.309;VQSLOD=21.67;culprit=QD	GT:AD:DP:GQ:PL	0/0:30,0:30:84:0,84,1260	0/1:14,17:31:99:509,0,488	0/1:17,7:24:99:202,0,569	0/1:31,7:38:99:171,0,929
chr20	568788	.	T	C	1364.29	PASS	AC=3;AF=0.375;AN=8;BaseQRankSum=-0.046;DP=116;ExcessHet=5.4407;FS=0;MLEAC=3;MLEAF=0.375;MQ=60;MQRankSum=0;QD=14.99;ReadPosRankSum=1.76;SOR=0.668;VQSLOD=21.53;culprit=MQ	GT:AD:DP:GQ:PL	0/0:23,0:23:0:0,0,628	0/1:14,9:23:99:301,0,370	0/1:11,26:37:99:838,0,326	0/1:22,9:31:99:234,0,706
chr20	672424	.	C	T	922.98	PASS	AC=3;AF=0.375;AN=8;BaseQRankSum=-0.335;DP=102;ExcessHet=5.4407;FS=10.101;MLEAC=3;MLEAF=0.375;MQ=60;MQRankSum=0;QD=11.83;ReadPosRankSum=1.58;SOR=1.818;VQSLOD=19.87;culprit=MQ	GT:AD:DP:GQ:PL	0/0:18,0:18:42:0,42,687	0/1:15,13:29:99:433,0,556	0/1:17,10:27:99:355,0,684	0/1:17,6:23:99:180,0,652
chr20	885882	.	T	C	1391.11	PASS	AC=3;AF=0.375;AN=8;BaseQRankSum=-1.244;DP=134;ExcessHet=5.4407;FS=0.79;MLEAC=3;MLEAF=0.375;MQ=60;MQRankSum=0;QD=15.29;ReadPosRankSum=-1.186;SOR=0.578;VQSLOD=21.37;culprit=MQ	GT:AD:DP:GQ:PL	0/0:40,0:40:78:0,78,1345	0/1:14,16:30:99:468,0,457	0/1:14,14:28:99:411,0,490	0/1:18,15:33:99:524,0,550
chr20	1185393	.	A	G	367.14	PASS	AC=3;AF=0.375;AN=8;BaseQRankSum=1.13;DP=27;ExcessHet=5.4407;FS=0;MLEAC=3;MLEAF=0.375;MQ=60;MQRankSum=0;POSITIVE_TRAIN_SITE;QD=18.36;ReadPosRankSum=0.674;SOR=0.437;VQSLOD=23.17;culprit=MQ	GT:AD:DP:GQ:PL	0/0:7,0:7:21:0,21,262	0/1:1,3:4:30:114,0,30	0/1:4,4:8:57:124,0,57	0/1:4,4:8:99:141,0,123
chr20	1289021	.	T	C	2029.11	PASS	AC=3;AF=0.375;AN=8;BaseQRankSum=0.701;DP=155;ExcessHet=5.4407;FS=0.724;MLEAC=3;MLEAF=0.375;MQ=60;MQRankSum=0;QD=18.62;ReadPosRankSum=-0.49;SOR=0.561;VQSLOD=21.77;culprit=MQ	GT:AD:DP:GQ:PL	0/0:42,0:42:42:0,42,1455	0/1:17,13:30:99:377,0,499	0/1:17,19:36:99:647,0,540	0/1:13,30:43:99:1017,0,380
chr20	1496400	.	T	C	596.11	VQSRTrancheBOTH99.00to99.90	AC=3;AF=0.375;AN=8;BaseQRankSum=0.903;DP=67;ExcessHet=5.4407;FS=0;MLEAC=3;MLEAF=0.375;MQ=59.57;MQRankSum=0;QD=12.17;ReadPosRankSum=-0.614;SOR=0.693;VQSLOD=2.44;culprit=MQ	GT:AD:DP:GQ:PL	0/0:17,0:17:51:0,51,602	0/1:8,6:14:99:175,0,222	0/1:14,8:22:99:226,0,426	0/1:6,7:14:99:207,0,165
chr20	1621497	.	C	T	1823.13	PASS	AC=3;AF=0.375;AN=8;BaseQRankSum=-0.454;DP=148;ExcessHet=5.4407;FS=4.702;MLEAC=3;MLEAF=0.375;MQ=60;MQRankSum=0;QD=16.13;ReadPosRankSum=0.465;SOR=0.384;VQSLOD=22.04;culprit=MQ	GT:AD:DP:GQ:PL	0/0:35,0:35:22:0,22,1132	0/1:10,20:30:99:598,0,324	0/1:29,24:53:99:721,0,897	0/1:14,16:30:99:516,0,432
chr20	1663168	.	C	T	1273.11	PASS	AC=3;AF=0.375;AN=8;BaseQRankSum=-0.525;DP=114;ExcessHet=5.4407;FS=0;MLEAC=3;MLEAF=0.375;MQ=59.74;MQRankSum=0;QD=14.63;ReadPosRankSum=-0.151;SOR=0.739;VQSLOD=5.49;culprit=MQ	GT:AD:DP:GQ:PL	0/0:26,0:26:66:0,66,990	0/1:12,14:26:99:432,0,406	0/1:15,17:32:99:499,0,410	0/1:17,12:29:99:354,0,533
chr20	1747105	.	G	T	1376.11	PASS	AC=3;AF=0.375;AN=8;BaseQRankSum=0.118;DP=114;ExcessHet=5.4407;FS=0;MLEAC=3;MLEAF=0.375;MQ=60;MQRankSum=0;QD=17.64;ReadPosRankSum=-0.18;SOR=0.662;VQSLOD=21.93;culprit=MQ	GT:AD:DP:GQ:PL	0/0:31,0:31:51:0,51,1071	0/1:10,12:22:99:417,0,304	0/1:12,14:26:99:468,0,386	0/1:12,18:31:99:503,0,409
chr20	1770610	.	A	G	2062.11	PASS	AC=3;AF=0.375;AN=8;BaseQRankSum=1.38;DP=142;ExcessHet=5.4407;FS=0.725;MLEAC=3;MLEAF=0.375;MQ=60;MQRankSum=0;QD=18.58;ReadPosRankSum=1.15;SOR=0.817;VQSLOD=21.73;culprit=MQ	GT:AD:DP:GQ:PL	0/0:28,0:28:42:0,42,961	0/1:17,29:46:99:903,0,463	0/1:20,12:32:99:336,0,523	0/1:7,26:33:99:835,0,110
chr20	1813278	.	C	T	1439.11	PASS	AC=3;AF=0.375;AN=8;BaseQRankSum=0.028;DP=110;ExcessHet=5.4407;FS=2.848;MLEAC=3;MLEAF=0.375;MQ=60;MQRankSum=0;QD=16.54;ReadPosRankSum=-0.572;SOR=0.58;VQSLOD=21.74;culprit=MQ	GT:AD:DP:GQ:PL	0/0:21,0:21:48:0,48,720	0/1:9,10:19:99:291,0,245	0/1:11,17:28:99:511,0,320	0/1:19,21:40:99:649,0,586
chr20	1855243	.	T	C	1776.23	PASS	AC=3;AF=0.375;AN=8;BaseQRankSum=-1.126;DP=145;ExcessHet=5.4407;FS=13.529;MLEAC=3;MLEAF=0.375;MQ=60;MQRankSum=0;QD=17.59;ReadPosRankSum=-1.526;SOR=0.904;VQSLOD=20.91;culprit=MQ	GT:AD:DP:GQ:PL	0/0:43,0:43:15:0,15,1419	0/1:14,17:31:99:495,0,480	0/1:16,17:33:99:513,0,527	0/1:12,25:37:99:780,0,336
chr20	1918827	.	G	A	1567.29	PASS	AC=3;AF=0.375;AN=8;BaseQRankSum=-0.663;DP=98;ExcessHet=5.4407;FS=1.861;MLEAC=3;MLEAF=0.375;MQ=60;MQRankSum=0;POSITIVE_TRAIN_SITE;QD=18.88;ReadPosRankSum=-0.15;SOR=0.662;VQSLOD=23;culprit=MQ	GT:AD:DP:GQ:PL	0/0:13,0:13:0:0,0,202	0/1:9,8:17:99:283,0,295	0/1:11,25:37:99:709,0,303	0/1:11,19:30:99:584,0,315
chr20	1926294	.	C	A	1763.29	PASS	AC=3;AF=0.375;AN=8;BaseQRankSum=0.4;DP=147;ExcessHet=5.4407;FS=0;MLEAC=3;MLEAF=0.375;MQ=60;MQRankSum=0;QD=16.79;ReadPosRankSum=0.479;SOR=0.661;VQSLOD=21.99;culprit=MQ	GT:AD:DP:GQ:PL	0/0:39,0:39:0:0,0,1277	0/1:13,12:25:99:373,0,435	0/1:17,22:40:99:705,0,469	0/1:20,21:41:99:694,0,674
chr20	1992781	.	G	A	2081.26	PASS	AC=3;AF=0.375;AN=8;BaseQRankSum=-0.399;DP=158;ExcessHet=5.4407;FS=10.858;MLEAC=3;MLEAF=0.375;MQ=60;MQRankSum=0;QD=18.1;ReadPosRankSum=-0.332;SOR=0.219;VQSLOD=21.52;culprit=MQ	GT:AD:DP:GQ:PL	0/0:40,0:40:2:0,2,1294	0/1:25,28:53:99:976,0,821	0/1:13,19:32:99:632,0,403	0/1:15,15:30:99:483,0,523
chr20	2013284	.	A	G	329.17	PASS	AC=3;AF=0.375;AN=8;BaseQRankSum=0.967;DP=34;ExcessHet=5.4407;FS=7.06;MLEAC=3;MLEAF=0.375;MQ=60;MQRankSum=0;QD=20.57;ReadPosRankSum=0.842;SOR=2.279;VQSLOD=16.52;culprit=MQ	GT:AD:DP:GQ:PL	0/0:7,0:7:20:0,20,277	0/1:1,2:3:16:72,0,16	0/1:3,5:8:99:222,0,108	0/1:2,3:5:47:47,0,77
chr20	2031520	.	G	A	1383.3	PASS	AC=3;AF=0.375;AN=8;BaseQRankSum=0.834;DP=142;ExcessHet=5.4407;FS=0;MLEAC=3;MLEAF=0.375;MQ=60;MQRankSum=0;QD=13.05;ReadPosRankSum=0.288;SOR=0.77;VQSLOD=21.83;culprit=MQ	GT:AD:DP:GQ:PL	0/0:34,0:34:13:0,13,1094	0/1:24,14:38:99:423,0,746	0/1:14,15:29:99:480,0,384	0/1:21,18:39:99:492,0,641
chr20	2120149	.	T	C	1810.11	PASS	AC=3;AF=0.375;AN=8;BaseQRankSum=-0.971;DP=165;ExcessHet=5.4407;FS=0.689;MLEAC=3;MLEAF=0.375;MQ=60;MQRankSum=0;QD=14.96;ReadPosRankSum=-0.867;SOR=0.618;VQSLOD=21.56;culprit=MQ	GT:AD:DP:GQ:PL	0/0:41,0:41:99:0,116,1632	0/1:13,19:32:99:640,0,439	0/1:25,15:40:99:464,0,794	0/1:24,25:49:99:718,0,779
chr20	2181470	.	T	A	1284.61	PASS	AC=3;AF=0.375;AN=8;BaseQRankSum=-0.833;DP=157;ExcessHet=5.4407;FS=1.791;MLEAC=3;MLEAF=0.375;MQ=60;MQRankSum=0;QD=13.38;ReadPosRankSum=1;SOR=0.484;VQSLOD=21.65;culprit=MQ	GT:AD:DP:GQ:PL	0/0:44,0:44:51:0,51,1532	0/1:25,24:49:99:638,0,720	0/1:9,8:22:99:286,0,395	0/1:12,18:37:99:560,0,452
chr20	2203378	.	G	A	1443.14	PASS	AC=3;AF=0.375;AN=8;BaseQRankSum=0.945;DP=131;ExcessHet=5.4407;FS=3.686;MLEAC=3;MLEAF=0.375;MQ=60;MQRankSum=0;QD=13.61;ReadPosRankSum=-0.754;SOR=0.386;VQSLOD=21.55;culprit=MQ	GT:AD:DP:GQ:PL	0/0:21,0:21:21:0,21,698	0/1:19,21:40:99:708,0,586	0/1:21,15:36:99:478,0,694	0/1:21,9:30:99:269,0,714
chr20	2311172	.	C	T	1726.11	PASS	AC=3;AF=0.375;AN=8;BaseQRankSum=-2.507;DP=153;ExcessHet=5.4407;FS=2.378;MLEAC=3;MLEAF=0.375;MQ=60;MQRankSum=0;QD=14.88;ReadPosRankSum=0.858;SOR=0.495;VQSLOD=21.77;culprit=MQ	GT:AD:DP:GQ:PL	0/0:36,0:36:66:0,66,1242	0/1:11,17:28:99:498,0,372	0/1:21,23:44:99:687,0,639	0/1:23,21:44:99:553,0,758
chr20	2346623	.	C	T	1438.84	PASS	AC=3;AF=0.375;AN=8;BaseQRankSum=-0.149;DP=140;ExcessHet=5.4407;FS=2.54;MLEAC=3;MLEAF=0.375;MQ=60;MQRankSum=0;QD=13.84;ReadPosRankSum=-0.511;SOR=0.938;VQSLOD=21.65;culprit=MQ	GT:AD:DP:GQ:PL	0/0:30,0:30:7:0,7,941	0/1:17,12:29:99:376,0,606	0/1:19,18:38:99:541,0,578	0/1:21,17:38:99:533,0,677
chr20	2489946	.	G	T	444.29	PASS	AC=3;AF=0.375;AN=8;BaseQRankSum=-0.366;DP=52;ExcessHet=5.4407;FS=2.784;MLEAC=3;MLEAF=0.375;MQ=60;MQRankSum=0;QD=11.11;ReadPosRankSum=-0.545;SOR=0.363;VQSLOD=21.32;culprit=MQ	GT:AD:DP:GQ:PL	0/0:11,0:11:0:0,0,374	0/1:4,4:8:99:139,0,142	0/1:12,6:18:99:193,0,427	0/1:9,5:14:99:121,0,301
chr20	2751886	.	G	C	456.29	PASS	AC=3;AF=0.375;AN=8;BaseQRankSum=-0.221;DP=32;ExcessHet=5.4407;FS=1.706;MLEAC=3;MLEAF=0.375;MQ=60;MQRankSum=0;POSITIVE_TRAIN_SITE;QD=19.01;ReadPosRankSum=0.967;SOR=1.371;VQSLOD=22.64;culprit=MQ	GT:AD:DP:GQ:PL	0/0:8,0:8:0:0,0,226	0/1:1,2:3:33:66,0,33	0/1:5,9:14:99:337,0,169	0/1:5,2:7:62:62,0,181
chr20	2783817	.	C	T	982.11	PASS	AC=3;AF=0.375;AN=8;BaseQRankSum=-1.419;DP=86;ExcessHet=5.4407;FS=14.813;MLEAC=3;MLEAF=0.375;MQ=59.98;MQRankSum=0;QD=17.23;ReadPosRankSum=0;SOR=1.391;VQSLOD=5.88;culprit=MQ	GT:AD:DP:GQ:PL	0/0:27,0:27:69:0,69,1035	0/1:8,10:18:99:319,0,265	0/1:10,14:25:99:449,0,336	0/1:7,8:15:99:226,0,199
chr20	2783888	.	C	T	644.12	PASS	AC=3;AF=0.375;AN=8;BaseQRankSum=-1.251;DP=79;ExcessHet=5.4407;FS=7.812;MLEAC=3;MLEAF=0.375;MQ=60;MQRankSum=0;QD=11.3;ReadPosRankSum=0.831;SOR=1.828;VQSLOD=20.3;culprit=MQ	GT:AD:DP:GQ:PL	0/0:22,0:22:24:0,24,792	0/1:17,5:22:99:149,0,678	0/1:8,10:18:99:366,0,258	0/1:11,6:17:99:141,0,362
chr20	2790251	.	C	A	1128.11	PASS	AC=3;AF=0.375;AN=8;BaseQRankSum=-0.951;DP=121;ExcessHet=5.4407;FS=1.769;MLEAC=3;MLEAF=0.375;MQ=60;MQRankSum=0;QD=12.68;ReadPosRankSum=0.609;SOR=0.976;VQSLOD=21.7;culprit=MQ	GT:AD:DP:GQ:PL	0/0:28,0:28:81:0,81,1037	0/1:20,10:30:99:324,0,691	0/1:11,13:24:99:465,0,342	0/1:21,14:37:99:351,0,724
chr20	2813747	.	C	A	1666.14	PASS	AC=3;AF=0.375;AN=8;BaseQRankSum=-0.348;DP=159;ExcessHet=5.4407;FS=0.746;MLEAC=3;MLEAF=0.375;MQ=60;MQRankSum=0;QD=16.02;ReadPosRankSum=-0.226;SOR=0.576;VQSLOD=21.85;culprit=MQ	GT:AD:DP:GQ:PL	0/0:51,0:51:21:0,21,1648	0/1:18,18:36:99:605,0,619	0/1:16,16:32:99:553,0,550	0/1:20,16:36:99:520,0,623
chr20	2838770	.	G	A	1611.11	PASS	AC=3;AF=0.375;AN=8;BaseQRankSum=-1.223;DP=140;ExcessHet=5.4407;FS=11.048;MLEAC=3;MLEAF=0.375;MQ=60;MQRankSum=0;QD=14.92;ReadPosRankSum=-1.078;SOR=1.595;VQSLOD=20.41;culprit=MQ	GT:AD:DP:GQ:PL	0/0:30,0:30:49:0,49,1047	0/1:19,26:45:99:800,0,623	0/1:17,8:25:99:245,0,543	0/1:17,21:38:99:578,0,534
chr20	2859824	.	C	G	1311.58	PASS	AC=3;AF=0.375;AN=8;BaseQRankSum=-0.839;DP=124;ExcessHet=5.4407;FS=0.798;MLEAC=3;MLEAF=0.375;MQ=60;MQRankSum=0;QD=14.74;ReadPosRankSum=-1.033;SOR=0.88;VQSLOD=21.41;culprit=MQ	GT:AD:DP:GQ:PL	0/0:31,0:31:9:0,9,982	0/1:17,17:34:99:519,0,550	0/1:11,14:25:99:449,0,350	0/1:17,13:31:99:355,0,569
chr20	2879479	.	G	A	1283.2	PASS	AC=3;AF=0.375;AN=8;BaseQRankSum=-0.884;DP=147;ExcessHet=5.4407;FS=0;MLEAC=3;MLEAF=0.375;MQ=60;MQRankSum=0;QD=12.34;ReadPosRankSum=0.143;SOR=0.627;VQSLOD=21.77;culprit=MQ	GT:AD:DP:GQ:PL	0/0:39,0:39:16:0,16,1327	0/1:18,14:32:99:424,0,651	0/1:15,16:31:99:525,0,498	0/1:29,12:41:99:346,0,903
chr20	2885485	.	A	G	1866.11	PASS	AC=3;AF=0.375;AN=8;BaseQRankSum=1.79;DP=161;ExcessHet=5.4407;FS=9.338;MLEAC=3;MLEAF=0.375;MQ=60;MQRankSum=0;QD=16.37;ReadPosRankSum=-0.437;SOR=0.241;VQSLOD=21.94;culprit=MQ	GT:AD:DP:GQ:PL	0/0:45,0:45:52:0,52,1581	0/1:28,22:50:99:680,0,909	0/1:14,16:30:99:574,0,432	0/1:16,18:34:99:624,0,436
chr20	3044430	.	C	T	1267.84	PASS	AC=3;AF=0.375;AN=8;BaseQRankSum=-0.563;DP=111;ExcessHet=5.4407;FS=4.203;MLEAC=3;MLEAF=0.375;MQ=60;MQRankSum=0;QD=15.85;ReadPosRankSum=0.898;SOR=0.47;VQSLOD=21.93;culprit=MQ	GT:AD:DP:GQ:PL	0/0:30,0:30:7:0,7,960	0/1:9,8:17:99:213,0,292	0/1:16,18:34:99:591,0,528	0/1:14,15:29:99:475,0,426
chr20	3058540	.	C	G	972.11	PASS	AC=3;AF=0.375;AN=8;BaseQRankSum=-0.599;DP=71;ExcessHet=5.4407;FS=7.592;MLEAC=3;MLEAF=0.375;MQ=60;MQRankSum=0;QD=17.36;ReadPosRankSum=-0.695;SOR=0.991;VQSLOD=22.54;culprit=MQ	GT:AD:DP:GQ:PL	0/0:14,0:14:42:0,42,539	0/1:2,4:6:64:140,0,64	0/1:7,12:19:99:353,0,234	0/1:14,17:31:99:491,0,435
chr20	3209553	.	T	C	1118.11	PASS	AC=3;AF=0.375;AN=8;BaseQRankSum=-0.091;DP=100;ExcessHet=5.4407;FS=4.651;MLEAC=3;MLEAF=0.375;MQ=60;MQRankSum=0;QD=15.53;ReadPosRankSum=0.708;SOR=1.204;VQSLOD=22.1;culprit=MQ	GT:AD:DP:GQ:PL	0/0:25,0:25:34:0,34,880	0/1:11,10:21:99:305,0,344	0/1:10,14:24:99:404,0,265	0/1:12,15:27:99:421,0,384
chr20	3242637	.	G	T	1829.11	PASS	AC=3;AF=0.375;AN=8;BaseQRankSum=-1.187;DP=137;ExcessHet=5.4407;FS=0.826;MLEAC=3;MLEAF=0.375;MQ=60;MQRankSum=0;QD=18.66;ReadPosRankSum=0.162;SOR=0.891;VQSLOD=21.84;culprit=MQ	GT:AD:DP:GQ:PL	0/0:36,0:36:99:0,102,1326	0/1:12,19:31:99:607,0,390	0/1:13,24:37:99:703,0,396	0/1:15,15:30:99:531,0,527
chr20	3243868	.	T	C	1193.86	PASS	AC=3;AF=0.375;AN=8;BaseQRankSum=-0.138;DP=137;ExcessHet=5.4407;FS=8.422;MLEAC=3;MLEAF=0.375;MQ=60;MQRankSum=0;QD=12.84;ReadPosRankSum=-0.277;SOR=0.938;VQSLOD=22.71;culprit=MQ	GT:AD:DP:GQ:PL	0/0:42,0:42:3:0,3,1347	0/1:16,15:31:99:520,0,497	0/1:16,13:29:99:356,0,531	0/1:22,11:33:99:328,0,735
chr20	3352675	.	C	T	1312.29	PASS	AC=3;AF=0.375;AN=8;BaseQRankSum=0.42;DP=135;ExcessHet=5.4407;FS=0;MLEAC=3;MLEAF=0.375;MQ=60;MQRankSum=0;QD=13.96;ReadPosRankSum=-0.829;SOR=0.678;VQSLOD=21.58;culprit=MQ	GT:AD:DP:GQ:PL	0/0:38,0:38:0:0,0,1176	0/1:16,12:28:99:351,0,538	0/1:18,21:39:99:672,0,551	0/1:17,10:27:99:298,0,550
chr20	3470680	.	A	G	1445.11	PASS	AC=3;AF=0.375;AN=8;BaseQRankSum=1.19;DP=134;ExcessHet=5.4407;FS=0.726;MLEAC=3;MLEAF=0.375;MQ=60;MQRankSum=0;QD=13.51;ReadPosRankSum=-0.852;SOR=0.79;VQSLOD=21.46;culprit=MQ	GT:AD:DP:GQ:PL	0/0:26,0:26:35:0,35,868	0/1:14,15:29:99:521,0,385	0/1:31,8:39:99:199,0,1029	0/1:16,23:39:99:737,0,484
chr20	3587724	.	C	T	972.11	PASS	AC=3;AF=0.375;AN=8;BaseQRankSum=1.05;DP=136;ExcessHet=5.4407;FS=0;MLEAC=3;MLEAF=0.375;MQ=60;MQRankSum=0;POSITIVE_TRAIN_SITE;QD=9.92;ReadPosRankSum=0.475;SOR=0.656;VQSLOD=22.71;culprit=MQ	GT:AD:DP:GQ:PL	0/0:35,0:35:99:0,99,1485	0/1:19,14:33:99:449,0,627	0/1:19,10:29:99:283,0,566	0/1:27,9:36:99:252,0,933
chr20	3603019	.	A	C	828.29	PASS	AC=3;AF=0.375;AN=8;BaseQRankSum=1.07;DP=93;ExcessHet=5.4407;FS=19.079;MLEAC=3;MLEAF=0.375;MQ=60;MQRankSum=0;POSITIVE_TRAIN_SITE;QD=11.5;ReadPosRankSum=-1.739;SOR=0.324;VQSLOD=18.79;culprit=FS	GT:AD:DP:GQ:PL	0/0:13,0:13:0:0,0,172	0/1:13,9:23:99:274,0,411	0/1:18,10:29:99:287,0,483	0/1:13,9:22:99:276,0,373
chr20	3686846	.	A	G	1621.29	PASS	AC=3;AF=0.375;AN=8;BaseQRankSum=-1.659;DP=166;ExcessHet=5.4407;FS=0;MLEAC=3;MLEAF=0.375;MQ=60;MQRankSum=0;QD=14.48;ReadPosRankSum=-1.075;SOR=0.626;VQSLOD=21.47;culprit=MQ	GT:AD:DP:GQ:PL	0/0:54,0:54:0:0,0,1736	0/1:13,16:29:99:457,0,423	0/1:26,20:46:99:566,0,868	0/1:17,20:37:99:607,0,536
chr20	3696127	.	T	C	670.11	PASS	AC=3;AF=0.375;AN=8;BaseQRankSum=-0.327;DP=79;ExcessHet=5.4407;FS=0;MLEAC=3;MLEAF=0.375;MQ=60;MQRankSum=0;QD=11.97;ReadPosRankSum=0.337;SOR=0.738;VQSLOD=21.75;culprit=MQ	GT:AD:DP:GQ:PL	0/0:18,0:18:51:0,51,765	0/1:19,5:24:99:152,0,763	0/1:10,7:17:99:263,0,399	0/1:8,7:15:99:267,0,349
chr20	3713100	.	G	T	836.11	PASS	AC=3;AF=0.375;AN=8;BaseQRankSum=0.572;DP=96;ExcessHet=5.4407;FS=0;MLEAC=3;MLEAF=0.375;MQ=60;MQRankSum=0;QD=11.15;ReadPosRankSum=-0.17;SOR=0.76;VQSLOD=21.59;culprit=MQ	GT:AD:DP:GQ:PL	0/0:21,0:21:60:0,60,746	0/1:5,11:16:99:343,0,162	0/1:18,5:23:99:139,0,544	0/1:23,13:36:99:366,0,679
chr20	3738122	.	C	T	595.11	PASS	AC=3;AF=0.375;AN=8;BaseQRankSum=-0.497;DP=126;ExcessHet=5.4407;FS=0.894;MLEAC=3;MLEAF=0.375;MQ=60;MQRankSum=0;QD=6.69;ReadPosRankSum=-0.854;SOR=0.559;VQSLOD=20.54;culprit=QD	GT:AD:DP:GQ:PL	0/0:35,0:35:99:0,99,1485	0/1:22,9:31:99:241,0,678	0/1:18,11:29:99:286,0,587	0/1:24,5:29:80:80,0,790
chr20	3768035	.	C	T	877.11	PASS	AC=3;AF=0.375;AN=8;BaseQRankSum=-0.827;DP=90;ExcessHet=5.4407;FS=5.223;MLEAC=3;MLEAF=0.375;MQ=60;MQRankSum=0;QD=14.38;ReadPosRankSum=0.089;SOR=0.692;VQSLOD=22.19;culprit=MQ	GT:AD:DP:GQ:PL	0/0:28,0:28:43:0,43,956	0/1:6,10:16:99:260,0,168	0/1:11,16:27:99:370,0,264	0/1:8,10:18:99:259,0,270
chr20	3811278	.	G	A	1197.14	PASS	AC=3;AF=0.375;AN=8;BaseQRankSum=-1.63;DP=116;ExcessHet=5.4407;FS=0;MLEAC=3;MLEAF=0.375;MQ=60;MQRankSum=0;QD=12.6;ReadPosRankSum=-0.426;SOR=0.678;VQSLOD=21.66;culprit=MQ	GT:AD:DP:GQ:PL	0/0:20,0:20:21:0,21,695	0/1:18,14:32:99:410,0,610	0/1:18,19:37:99:480,0,534	0/1:15,11:26:99:319,0,529
chr20	3862613	.	T	A	856.11	PASS	AC=3;AF=0.375;AN=8;BaseQRankSum=-0.28;DP=197;ExcessHet=5.4407;FS=6.831;MLEAC=3;MLEAF=0.375;MQ=60;MQRankSum=0;QD=6.07;ReadPosRankSum=-0.195;SOR=1.055;VQSLOD=21.65;culprit=QD	GT:AD:DP:GQ:PL	0/0:52,0:52:80:0,80,1854	0/1:42,12:54:99:166,0,1249	0/1:27,23:50:99:466,0,696	0/1:25,12:37:99:236,0,728
chr20	3865787	.	T	C	1426.29	PASS	AC=3;AF=0.375;AN=8;BaseQRankSum=0.194;DP=190;ExcessHet=5.4407;FS=1.382;MLEAC=3;MLEAF=0.375;MQ=60;MQRankSum=0;QD=9.77;ReadPosRankSum=0.833;SOR=0.534;VQSLOD=21.34;culprit=QD	GT:AD:DP:GQ:PL	0/0:37,0:37:0:0,0,1227	0/1:29,22:52:99:691,0,996	0/1:35,10:45:99:231,0,1162	0/1:32,18:50:99:513,0,1056
chr20	3889376	.	G	T	716.11	PASS	AC=3;AF=0.375;AN=8;BaseQRankSum=-1.195;DP=126;ExcessHet=5.4407;FS=1.811;MLEAC=3;MLEAF=0.375;MQ=60;MQRankSum=0;QD=7.7;ReadPosRankSum=-0.134;SOR=0.982;VQSLOD=21.06;culprit=QD	GT:AD:DP:GQ:PL	0/0:33,0:33:99:0,99,1159	0/1:17,9:26:99:249,0,526	0/1:16,7:23:99:134,0,548	0/1:28,16:44:99:345,0,781
chr20	3933162	.	C	A	1242.52	PASS	AC=3;AF=0.375;AN=8;BaseQRankSum=0.319;DP=138;ExcessHet=5.4407;FS=1.672;MLEAC=3;MLEAF=0.375;MQ=60;MQRankSum=0;QD=11.95;ReadPosRankSum=0.747;SOR=0.499;VQSLOD=21.59;culprit=MQ	GT:AD:DP:GQ:PL	0/0:29,0:29:4:0,4,874	0/1:15,12:27:99:397,0,428	0/1:21,19:40:99:571,0,689	0/1:25,12:37:99:285,0,752
chr20	3948020	.	T	C	1322.11	PASS	AC=3;AF=0.375;AN=8;BaseQRankSum=0.806;DP=118;ExcessHet=5.4407;FS=3.191;MLEAC=3;MLEAF=0.375;MQ=60;MQRankSum=0;QD=16.53;ReadPosRankSum=-0.586;SOR=0.397;VQSLOD=21.73;culprit=MQ	GT:AD:DP:GQ:PL	0/0:36,0:36:66:0,66,1247	0/1:15,17:32:99:537,0,374	0/1:15,12:27:99:418,0,516	0/1:9,12:21:99:379,0,304
chr20	4021038	.	T	C	785.48	PASS	AC=3;AF=0.375;AN=8;BaseQRankSum=0.199;DP=72;ExcessHet=5.4407;FS=5.91;MLEAC=3;MLEAF=0.375;MQ=60;MQRankSum=0;QD=14.82;ReadPosRankSum=-0.537;SOR=1.671;VQSLOD=20.89;culprit=MQ	GT:AD:DP:GQ:PL	0/0:17,0:17:10:0,10,564	0/1:7,10:17:99:348,0,239	0/1:8,8:16:99:246,0,267	0/1:13,7:20:99:203,0,410
chr20	4095690	.	C	T	777.29	PASS	AC=3;AF=0.375;AN=8;BaseQRankSum=-0.21;DP=65;ExcessHet=5.4407;FS=9.23;MLEAC=3;MLEAF=0.375;MQ=60;MQRankSum=0;POSITIVE_TRAIN_SITE;QD=13.88;ReadPosRankSum=-0.284;SOR=1.163;VQSLOD=24.16;culprit=MQ	GT:AD:DP:GQ:PL	0/0:9,0:9:0:0,0,226	0/1:12,9:21:99:227,0,358	0/1:3,10:13:52:332,0,52	0/1:14,8:22:99:227,0,488
chr20	4125052	.	C	T	502.3	PASS	AC=3;AF=0.375;AN=8;BaseQRankSum=0.239;DP=26;ExcessHet=6.9897;FS=1.978;MLEAC=3;MLEAF=0.375;MQ=60;MQRankSum=0;POSITIVE_TRAIN_SITE;QD=22.83;ReadPosRankSum=-0.967;SOR=0.368;VQSLOD=22.47;culprit=MQ	GT:AD:DP:GQ:PL	0/0:4,0:4:0:0,0,77	0/1:1,5:6:24:188,0,24	0/1:4,9:13:75:249,0,75	0/1:1,2:3:31:74,0,31
chr20	4231803	.	T	C	1684.11	PASS	AC=3;AF=0.375;AN=8;BaseQRankSum=1.74;DP=152;ExcessHet=5.4407;FS=1.507;MLEAC=3;MLEAF=0.375;MQ=60;MQRankSum=0;QD=15.04;ReadPosRankSum=0.522;SOR=0.863;VQSLOD=21.84;culprit=MQ	GT:AD:DP:GQ:PL	0/0:34,0:34:99:0,99,1284	0/1:16,21:37:99:677,0,440	0/1:21,19:40:99:588,0,732	0/1:22,13:35:99:431,0,716
chr20	4247985	.	T	C	839.11	PASS	AC=3;AF=0.375;AN=8;BaseQRankSum=0.887;DP=78;ExcessHet=5.4407;FS=0;MLEAC=3;MLEAF=0.375;MQ=60;MQRankSum=0;QD=12.52;ReadPosRankSum=-0.633;SOR=0.583;VQSLOD=21.57;culprit=MQ	GT:AD:DP:GQ:PL	0/0:9,0:9:27:0,27,353	0/1:12,5:17:99:157,0,433	0/1:14,13:27:99:391,0,405	0/1:14,9:24:99:303,0,453
chr20	4424233	.	T	C	1708.11	PASS	AC=3;AF=0.375;AN=8;BaseQRankSum=0.489;DP=158;ExcessHet=5.4407;FS=0;MLEAC=3;MLEAF=0.375;MQ=60;MQRankSum=0;QD=14.6;ReadPosRankSum=-0.549;SOR=0.731;VQSLOD=21.73;culprit=MQ	GT:AD:DP:GQ:PL	0/0:41,0:41:99:0,100,1534	0/1:26,18:44:99:489,0,864	0/1:21,19:40:99:581,0,651	0/1:13,20:33:99:650,0,340
chr20	4505805	.	C	G	1757.11	PASS	AC=3;AF=0.375;AN=8;BaseQRankSum=0.747;DP=155;ExcessHet=5.4407;FS=1.517;MLEAC=3;MLEAF=0.375;MQ=60;MQRankSum=0;QD=15.83;ReadPosRankSum=0.338;SOR=0.725;VQSLOD=21.88;culprit=MQ	GT:AD:DP:GQ:PL	0/0:39,0:39:80:0,80,1378	0/1:21,20:41:99:697,0,681	0/1:18,21:39:99:708,0,533	0/1:20,11:32:99:364,0,653
chr20	4637041	.	C	T	1770.11	PASS	AC=3;AF=0.375;AN=8;BaseQRankSum=-0.19;DP=149;ExcessHet=5.4407;FS=2.516;MLEAC=3;MLEAF=0.375;MQ=60;MQRankSum=0;QD=16.54;ReadPosRankSum=-0.224;SOR=0.455;VQSLOD=21.82;culprit=MQ	GT:AD:DP:GQ:PL	0/0:40,0:40:37:0,37,1443	0/1:24,23:47:99:645,0,749	0/1:11,11:22:99:378,0,354	0/1:14,24:38:99:759,0,414
chr20	4751597	.	C	T	1792.11	PASS	AC=3;AF=0.375;AN=8;BaseQRankSum=-0.597;DP=165;ExcessHet=5.4407;FS=6.139;MLEAC=3;MLEAF=0.375;MQ=60;MQRankSum=0;QD=16.75;ReadPosRankSum=-0.58;SOR=0.324;VQSLOD=22.12;culprit=MQ	GT:AD:DP:GQ:PL	0/0:53,0:53:29:0,29,1685	0/1:22,20:42:99:591,0,751	0/1:14,21:37:99:667,0,400	0/1:12,18:30:99:546,0,370
chr20	4859672	.	C	G	1527.14	PASS	AC=3;AF=0.375;AN=8;BaseQRankSum=-0.468;DP=134;ExcessHet=5.4407;FS=5.088;MLEAC=3;MLEAF=0.375;MQ=60;MQRankSum=0;QD=15.58;ReadPosRankSum=-0.888;SOR=1.202;VQSLOD=21.87;culprit=MQ	GT:AD:DP:GQ:PL	0/0:34,0:34:21:0,21,1091	0/1:16,14:30:99:444,0,554	0/1:15,17:32:99:556,0,499	0/1:18,18:36:99:539,0,503
chr20	4888399	.	A	G	1905.29	PASS	AC=3;AF=0.375;AN=8;BaseQRankSum=0.077;DP=148;ExcessHet=5.4407;FS=5.571;MLEAC=3;MLEAF=0.375;MQ=60;MQRankSum=0;QD=15.75;ReadPosRankSum=-0.291;SOR=0.749;VQSLOD=22.27;culprit=MQ	GT:AD:DP:GQ:PL	0/0:24,0:24:0:0,0,721	0/1:15,13:28:99:423,0,476	0/1:32,22:54:99:669,0,1100	0/1:14,25:39:99:822,0,444
chr20	5097278	.	C	T	1879.11	PASS	AC=3;AF=0.375;AN=8;BaseQRankSum=0;DP=132;ExcessHet=5.4407;FS=5.068;MLEAC=3;MLEAF=0.375;MQ=60;MQRankSum=0;QD=19.37;ReadPosRankSum=-0.242;SOR=0.916;VQSLOD=22.14;culprit=MQ	GT:AD:DP:GQ:PL	0/0:32,0:32:54:0,54,1120	0/1:10,8:18:99:262,0,358	0/1:17,24:41:99:815,0,574	0/1:14,24:38:99:814,0,428
chr20	5195294	.	C	G	1929.11	PASS	AC=3;AF=0.375;AN=8;BaseQRankSum=-0.958;DP=146;ExcessHet=5.4407;FS=13.526;MLEAC=3;MLEAF=0.375;MQ=60;MQRankSum=0;QD=18.37;ReadPosRankSum=-0.063;SOR=0.165;VQSLOD=20.48;culprit=MQ	GT:AD:DP:GQ:PL	0/0:37,0:37:69:0,69,1283	0/1:22,18:40:99:564,0,796	0/1:14,19:33:99:641,0,447	0/1:9,23:32:99:736,0,277
chr20	5291731	.	A	G	1155.11	VQSRTrancheBOTH99.00to99.90	AC=3;AF=0.375;AN=8;BaseQRankSum=-0.279;DP=114;ExcessHet=5.4407;FS=0;MLEAC=3;MLEAF=0.375;MQ=53.25;MQRankSum=0.024;NEGATIVE_TRAIN_SITE;QD=14.26;ReadPosRankSum=-0.477;SOR=0.712;VQSLOD=-2.875;culprit=MQRankSum	GT:AD:DP:GQ:PL	0/0:29,0:29:81:0,81,1085	0/1:8,12:20:99:432,0,267	0/1:20,10:30:99:309,0,660	0/1:17,14:31:99:426,0,607
chr20	5293845	.	G	A	656.11	PASS	AC=3;AF=0.375;AN=8;BaseQRankSum=-0.887;DP=127;ExcessHet=5.4407;FS=1.83;MLEAC=3;MLEAF=0.375;MQ=60;MQRankSum=0;QD=7.13;ReadPosRankSum=0.764;SOR=0.498;VQSLOD=20.9;culprit=QD	GT:AD:DP:GQ:PL	0/0:33,0:33:99:0,99,1160	0/1:24,9:34:99:199,0,649	0/1:18,12:30:99:323,0,573	0/1:21,8:29:99:146,0,642
chr20	5337114	.	C	T	1799.11	PASS	AC=3;AF=0.375;AN=8;BaseQRankSum=-0.14;DP=142;ExcessHet=5.4407;FS=4.732;MLEAC=3;MLEAF=0.375;MQ=60;MQRankSum=0;QD=16.97;ReadPosRankSum=-0.372;SOR=0.588;VQSLOD=22.05;culprit=MQ	GT:AD:DP:GQ:PL	0/0:36,0:36:99:0,99,1342	0/1:15,21:36:99:682,0,450	0/1:12,16:28:99:483,0,370	0/1:22,20:42:99:646,0,687
chr20	5372245	.	A	G	1838.86	PASS	AC=3;AF=0.375;AN=8;BaseQRankSum=-0.536;DP=136;ExcessHet=5.4407;FS=3.656;MLEAC=3;MLEAF=0.375;MQ=60;MQRankSum=0;QD=17.51;ReadPosRankSum=-0.567;SOR=0.389;VQSLOD=21.78;culprit=MQ	GT:AD:DP:GQ:PL	0/0:31,0:31:3:0,3,1027	0/1:17,15:32:99:452,0,528	0/1:16,22:38:99:731,0,519	0/1:15,20:35:99:666,0,510
chr20	5376511	.	T	C	1883.11	PASS	AC=3;AF=0.375;AN=8;BaseQRankSum=0.455;DP=157;ExcessHet=5.4407;FS=0;MLEAC=3;MLEAF=0.375;MQ=60;MQRankSum=0;QD=16.23;ReadPosRankSum=-0.231;SOR=0.662;VQSLOD=21.91;culprit=MQ	GT:AD:DP:GQ:PL	0/0:37,0:37:70:0,70,1342	0/1:21,21:42:99:704,0,686	0/1:23,13:36:99:412,0,735	0/1:16,22:38:99:779,0,515
chr20	5390879	.	T	C	2114.11	PASS	AC=3;AF=0.375;AN=8;BaseQRankSum=0.221;DP=144;ExcessHet=5.4407;FS=0;MLEAC=3;MLEAF=0.375;MQ=60;MQRankSum=0;QD=18.71;ReadPosRankSum=-0.615;SOR=0.766;VQSLOD=21.74;culprit=MQ	GT:AD:DP:GQ:PL	0/0:30,0:30:81:0,81,1215	0/1:15,25:40:99:762,0,408	0/1:16,24:40:99:799,0,471	0/1:15,18:33:99:565,0,451
chr20	5610645	.	C	T	803.41	PASS	AC=3;AF=0.375;AN=8;BaseQRankSum=2;DP=84;ExcessHet=5.4407;FS=0.961;MLEAC=3;MLEAF=0.375;MQ=60;MQRankSum=0;QD=12.36;ReadPosRankSum=0;SOR=0.806;VQSLOD=21.67;culprit=MQ	GT:AD:DP:GQ:PL	0/0:18,0:18:11:0,11,536	0/1:12,8:20:99:254,0,303	0/1:12,11:23:99:370,0,351	0/1:15,7:22:99:191,0,461
chr20	5614379	.	G	T	1739.12	PASS	AC=3;AF=0.375;AN=8;BaseQRankSum=0;DP=139;ExcessHet=5.4407;FS=20.942;MLEAC=3;MLEAF=0.375;MQ=60;MQRankSum=0;QD=17.57;ReadPosRankSum=0.04;SOR=2.118;VQSLOD=15.58;culprit=FS	GT:AD:DP:GQ:PL	0/0:35,0:35:25:0,25,1212	0/1:14,17:31:99:552,0,468	0/1:18,19:38:99:601,0,583	0/1:14,17:31:99:598,0,357
chr20	5617162	.	T	G	1719.11	PASS	AC=3;AF=0.375;AN=8;BaseQRankSum=-0.265;DP=179;ExcessHet=5.4407;FS=1.386;MLEAC=3;MLEAF=0.375;MQ=60;MQRankSum=0;QD=13.22;ReadPosRankSum=0.159;SOR=0.552;VQSLOD=21.74;culprit=MQ	GT:AD:DP:GQ:PL	0/0:41,0:41:99:0,99,1582	0/1:34,19:53:99:535,0,1124	0/1:22,22:45:99:602,0,593	0/1:15,18:34:99:594,0,487
chr20	5627793	.	C	A	801.11	PASS	AC=3;AF=0.375;AN=8;BaseQRankSum=-0.479;DP=117;ExcessHet=5.4407;FS=0;MLEAC=3;MLEAF=0.375;MQ=60;MQRankSum=0;QD=8.8;ReadPosRankSum=0.13;SOR=0.681;VQSLOD=21.34;culprit=QD	GT:AD:DP:GQ:PL	0/0:24,0:24:72:0,72,930	0/1:15,11:26:99:327,0,497	0/1:23,8:31:99:189,0,763	0/1:22,12:34:99:297,0,636
chr20	5748736	.	T	C	1961.11	PASS	AC=3;AF=0.375;AN=8;BaseQRankSum=1.29;DP=137;ExcessHet=5.4407;FS=0;MLEAC=3;MLEAF=0.375;MQ=60;MQRankSum=0;QD=18.86;ReadPosRankSum=0.584;SOR=0.776;VQSLOD=21.92;culprit=MQ	GT:AD:DP:GQ:PL	0/0:30,0:30:90:0,90,1126	0/1:14,22:36:99:713,0,515	0/1:18,27:45:99:842,0,675	0/1:11,12:23:99:418,0,336
chr20	5882507	.	C	T	1683.11	PASS	AC=3;AF=0.375;AN=8;BaseQRankSum=-1.266;DP=154;ExcessHet=5.4407;FS=1.462;MLEAC=3;MLEAF=0.375;MQ=60;MQRankSum=0;QD=14.03;ReadPosRankSum=0.138;SOR=0.534;VQSLOD=21.79;culprit=MQ	GT:AD:DP:GQ:PL	0/0:24,0:24:29:0,29,840	0/1:17,17:34:99:531,0,541	0/1:25,17:42:99:486,0,882	0/1:22,22:44:99:678,0,733
chr20	6150683	.	G	A	1242.11	PASS	AC=3;AF=0.375;AN=8;BaseQRankSum=-1.188;DP=145;ExcessHet=5.4407;FS=1.579;MLEAC=3;MLEAF=0.375;MQ=60;MQRankSum=0;QD=11.29;ReadPosRankSum=0.389;SOR=0.523;VQSLOD=21.56;culprit=MQ	GT:AD:DP:GQ:PL	0/0:31,0:31:90:0,90,1350	0/1:12,20:32:99:629,0,372	0/1:31,12:43:99:310,0,1064	0/1:24,11:35:99:315,0,862
chr20	6355793	.	C	A	1712.11	PASS	AC=3;AF=0.375;AN=8;BaseQRankSum=-0.286;DP=152;ExcessHet=5.4407;FS=3.347;MLEAC=3;MLEAF=0.375;MQ=60;MQRankSum=0;QD=14.39;ReadPosRankSum=0;SOR=0.452;VQSLOD=21.82;culprit=MQ	GT:AD:DP:GQ:PL	0/0:28,0:28:81:0,81,1067	0/1:15,21:37:99:716,0,487	0/1:25,17:42:99:533,0,786	0/1:25,16:41:99:475,0,822
chr20	6429508	.	G	A	1532.29	PASS	AC=3;AF=0.375;AN=8;BaseQRankSum=-0.425;DP=127;ExcessHet=5.4407;FS=0;MLEAC=3;MLEAF=0.375;MQ=60;MQRankSum=0;QD=17.03;ReadPosRankSum=-1.249;SOR=0.72;VQSLOD=21.41;culprit=MQ	GT:AD:DP:GQ:PL	0/0:36,0:36:0:0,0,1134	0/1:14,16:30:99:567,0,454	0/1:15,16:32:99:437,0,495	0/1:13,16:29:99:537,0,339
chr20	6569113	.	T	C	1203.11	PASS	AC=3;AF=0.375;AN=8;BaseQRankSum=0.327;DP=123;ExcessHet=5.4407;FS=2.802;MLEAC=3;MLEAF=0.375;MQ=60;MQRankSum=0;QD=13.22;ReadPosRankSum=-0.083;SOR=0.408;VQSLOD=21.68;culprit=MQ	GT:AD:DP:GQ:PL	0/0:31,0:31:68:0,68,1165	0/1:14,16:30:99:484,0,440	0/1:19,9:28:99:254,0,652	0/1:18,15:33:99:477,0,582
chr20	6577759	.	C	T	1315.11	PASS	AC=3;AF=0.375;AN=8;BaseQRankSum=0;DP=133;ExcessHet=5.4407;FS=6.411;MLEAC=3;MLEAF=0.375;MQ=60;MQRankSum=0;QD=13.42;ReadPosRankSum=1.26;SOR=1.019;VQSLOD=22.31;culprit=MQ	GT:AD:DP:GQ:PL	0/0:30,0:30:48:0,48,1120	0/1:22,20:42:99:619,0,711	0/1:22,13:35:99:368,0,714	0/1:10,11:21:99:340,0,307
chr20	6670786	.	A	G	1702.11	PASS	AC=3;AF=0.375;AN=8;BaseQRankSum=-1.571;DP=144;ExcessHet=5.4407;FS=0.729;MLEAC=3;MLEAF=0.375;MQ=60;MQRankSum=0;QD=16.21;ReadPosRankSum=-1.631;SOR=0.581;VQSLOD=21.06;culprit=ReadPosRankSum	GT:AD:DP:GQ:PL	0/0:35,0:35:99:0,105,1321	0/1:16,20:36:99:713,0,510	0/1:20,17:37:99:455,0,628	0/1:14,18:32:99:546,0,462
chr20	6826228	.	G	A	1470.11	PASS	AC=3;AF=0.375;AN=8;BaseQRankSum=-0.413;DP=123;ExcessHet=5.4407;FS=0;MLEAC=3;MLEAF=0.375;MQ=60;MQRankSum=0;QD=16.71;ReadPosRankSum=-0.575;SOR=0.695;VQSLOD=21.8;culprit=MQ	GT:AD:DP:GQ:PL	0/0:32,0:32:54:0,54,1102	0/1:14,14:28:99:428,0,433	0/1:14,14:28:99:407,0,399	0/1:11,21:33:99:647,0,347
chr20	6827890	.	G	A	1295.11	PASS	AC=3;AF=0.375;AN=8;BaseQRankSum=1.11;DP=135;ExcessHet=5.4407;FS=0.827;MLEAC=3;MLEAF=0.375;MQ=60;MQRankSum=0;QD=14.08;ReadPosRankSum=-0.576;SOR=0.88;VQSLOD=21.61;culprit=MQ	GT:AD:DP:GQ:PL	0/0:39,0:39:99:0,104,1425	0/1:13,16:29:99:556,0,404	0/1:19,13:32:99:386,0,531	0/1:17,14:31:99:365,0,479
chr20	6900754	.	A	G	1032.29	PASS	AC=3;AF=0.375;AN=8;BaseQRankSum=0.671;DP=109;ExcessHet=5.4407;FS=0.868;MLEAC=3;MLEAF=0.375;MQ=60;MQRankSum=0;QD=13.23;ReadPosRankSum=0.286;SOR=0.866;VQSLOD=21.77;culprit=MQ	GT:AD:DP:GQ:PL	0/0:31,0:31:0:0,0,992	0/1:13,14:27:99:453,0,414	0/1:17,8:25:99:248,0,592	0/1:15,11:26:99:340,0,452
chr20	6965364	.	A	G	1331.11	PASS	AC=3;AF=0.375;AN=8;BaseQRankSum=0.212;DP=130;ExcessHet=5.4407;FS=5.077;MLEAC=3;MLEAF=0.375;MQ=60;MQRankSum=0;QD=13.31;ReadPosRankSum=-0.327;SOR=1.2;VQSLOD=22.05;culprit=MQ	GT:AD:DP:GQ:PL	0/0:28,0:28:70:0,70,1009	0/1:28,15:43:99:366,0,960	0/1:15,14:29:99:483,0,490	0/1:13,15:28:99:494,0,415
chr20	7066984	.	T	C	2615.11	PASS	AC=3;AF=0.375;AN=8;BaseQRankSum=-0.248;DP=211;ExcessHet=5.4407;FS=0;MLEAC=3;MLEAF=0.375;MQ=60;MQRankSum=0;QD=16.14;ReadPosRankSum=-0.928;SOR=0.725;VQSLOD=21.6;culprit=MQ	GT:AD:DP:GQ:PL	0/0:44,0:44:56:0,56,1434	0/1:28,38:66:99:1240,0,882	0/1:23,21:44:99:693,0,730	0/1:28,24:54:99:694,0,894
chr20	7100210	.	T	C	659.29	PASS	AC=3;AF=0.375;AN=8;BaseQRankSum=1.01;DP=62;ExcessHet=5.4407;FS=0;MLEAC=3;MLEAF=0.375;MQ=60;MQRankSum=0;POSITIVE_TRAIN_SITE;QD=13.74;ReadPosRankSum=-0.004;SOR=0.711;VQSLOD=23.04;culprit=MQ	GT:AD:DP:GQ:PL	0/0:13,0:13:0:0,0,431	0/1:8,6:14:99:206,0,254	0/1:8,12:20:99:386,0,223	0/1:11,3:14:76:76,0,388
chr20	7265636	.	C	T	1265.11	PASS	AC=3;AF=0.375;AN=8;BaseQRankSum=-1.018;DP=142;ExcessHet=5.4407;FS=3.632;MLEAC=3;MLEAF=0.375;MQ=60;MQRankSum=0;QD=12.05;ReadPosRankSum=-0.133;SOR=0.73;VQSLOD=21.73;culprit=MQ	GT:AD:DP:GQ:PL	0/0:31,0:31:90:0,90,1208	0/1:22,16:38:99:459,0,668	0/1:22,11:33:99:286,0,731	0/1:16,18:35:99:532,0,547
chr20	7311014	.	C	T	691.11	PASS	AC=3;AF=0.375;AN=8;BaseQRankSum=0.198;DP=69;ExcessHet=5.4407;FS=0;MLEAC=3;MLEAF=0.375;MQ=60;MQRankSum=0;QD=15.02;ReadPosRankSum=0.108;SOR=0.836;VQSLOD=21.91;culprit=MQ	GT:AD:DP:GQ:PL	0/0:22,0:22:60:0,60,900	0/1:10,5:15:99:162,0,356	0/1:5,10:15:99:339,0,154	0/1:10,6:16:99:202,0,328
chr20	7383779	.	G	A	1725.11	PASS	AC=3;AF=0.375;AN=8;BaseQRankSum=0.588;DP=132;ExcessHet=5.4407;FS=1.798;MLEAC=3;MLEAF=0.375;MQ=60;MQRankSum=0;QD=18.96;ReadPosRankSum=-1.179;SOR=0.93;VQSLOD=21.31;culprit=MQ	GT:AD:DP:GQ:PL	0/0:36,0:36:67:0,67,1326	0/1:13,23:36:99:755,0,342	0/1:11,14:25:99:461,0,332	0/1:12,18:31:99:521,0,367
chr20	7414943	.	T	C	1217.11	VQSRTrancheBOTH99.00to99.90	AC=3;AF=0.375;AN=8;BaseQRankSum=1.51;DP=131;ExcessHet=5.4407;FS=4.191;MLEAC=3;MLEAF=0.375;MQ=54.91;MQRankSum=0.667;NEGATIVE_TRAIN_SITE;QD=13.99;ReadPosRankSum=-0.562;SOR=0.354;VQSLOD=-2.455;culprit=MQRankSum	GT:AD:DP:GQ:PL	0/0:33,0:33:99:0,99,1196	0/1:17,18:35:99:592,0,458	0/1:14,13:27:99:382,0,449	0/1:17,8:25:99:255,0,510
chr20	7449419	.	T	C	2112.11	PASS	AC=3;AF=0.375;AN=8;BaseQRankSum=-0.811;DP=182;ExcessHet=5.4407;FS=9.619;MLEAC=3;MLEAF=0.375;MQ=60;MQRankSum=0;QD=15.53;ReadPosRankSum=-0.7;SOR=1.441;VQSLOD=21.47;culprit=MQ	GT:AD:DP:GQ:PL	0/0:41,0:41:40:0,40,1461	0/1:27,27:54:99:848,0,837	0/1:16,25:42:99:791,0,516	0/1:24,17:42:99:485,0,767
chr20	7547782	.	C	T	1489.29	PASS	AC=3;AF=0.375;AN=8;BaseQRankSum=-0.281;DP=169;ExcessHet=5.4407;FS=6.899;MLEAC=3;MLEAF=0.375;MQ=60;MQRankSum=0;QD=11.82;ReadPosRankSum=-1.415;SOR=1.281;VQSLOD=21.48;culprit=MQ	GT:AD:DP:GQ:PL	0/0:38,0:38:0:0,0,1247	0/1:28,13:41:99:373,0,957	0/1:20,21:41:99:619,0,626	0/1:26,18:44:99:506,0,871
chr20	7610311	.	C	T	1656.11	PASS	AC=3;AF=0.375;AN=8;BaseQRankSum=0.309;DP=156;ExcessHet=5.4407;FS=4.791;MLEAC=3;MLEAF=0.375;MQ=60;MQRankSum=0;QD=14.92;ReadPosRankSum=0.435;SOR=1.149;VQSLOD=22.17;culprit=MQ	GT:AD:DP:GQ:PL	0/0:41,0:41:70:0,70,1320	0/1:11,13:24:99:466,0,351	0/1:26,16:42:99:495,0,873	0/1:21,24:45:99:707,0,651
chr20	7659548	.	G	A	694.41	PASS	AC=3;AF=0.375;AN=8;BaseQRankSum=0.241;DP=45;ExcessHet=5.4407;FS=0;MLEAC=3;MLEAF=0.375;MQ=60;MQRankSum=0;POSITIVE_TRAIN_SITE;QD=22.4;ReadPosRankSum=0.197;SOR=1.027;VQSLOD=23.27;culprit=MQ	GT:AD:DP:GQ:PL	0/0:12,0:12:11:0,11,414	0/1:2,11:13:40:393,0,40	0/1:3,6:9:92:215,0,92	0/1:6,3:9:98:98,0,220
chr20	7665326	.	T	C	1533.11	PASS	AC=3;AF=0.375;AN=8;BaseQRankSum=-0.927;DP=123;ExcessHet=5.4407;FS=2.752;MLEAC=3;MLEAF=0.375;MQ=60;MQRankSum=0;QD=17.03;ReadPosRankSum=0.07;SOR=0.827;VQSLOD=21.91;culprit=MQ	GT:AD:DP:GQ:PL	0/0:30,0:30:47:0,47,1007	0/1:11,14:26:99:427,0,368	0/1:14,20:34:99:605,0,421	0/1:15,16:31:99:513,0,388
chr20	7762732	.	A	G	1286.11	PASS	AC=3;AF=0.375;AN=8;BaseQRankSum=-1.35;DP=131;ExcessHet=5.4407;FS=1.723;MLEAC=3;MLEAF=0.375;MQ=60;MQRankSum=0;QD=14.45;ReadPosRankSum=1.07;SOR=0.481;VQSLOD=21.69;culprit=MQ	GT:AD:DP:GQ:PL	0/0:38,0:38:73:0,73,1479	0/1:13,19:32:99:631,0,400	0/1:21,7:29:99:152,0,747	0/1:14,15:29:99:515,0,451
chr20	7776337	.	C	T	664.11	PASS	AC=3;AF=0.375;AN=8;BaseQRankSum=-1.406;DP=114;ExcessHet=5.4407;FS=0;MLEAC=3;MLEAF=0.375;MQ=60;MQRankSum=0;QD=7.72;ReadPosRankSum=0.257;SOR=0.698;VQSLOD=21.18;culprit=QD	GT:AD:DP:GQ:PL	0/0:22,0:22:63:0,63,900	0/1:18,9:27:99:219,0,617	0/1:17,13:30:99:384,0,570	0/1:22,7:29:73:73,0,708
chr20	7833958	.	C	T	974.11	PASS	AC=3;AF=0.375;AN=8;BaseQRankSum=-1.103;DP=133;ExcessHet=5.4407;FS=0;MLEAC=3;MLEAF=0.375;MQ=60;MQRankSum=0;QD=10.04;ReadPosRankSum=-1.027;SOR=0.654;VQSLOD=21.08;culprit=MQ	GT:AD:DP:GQ:PL	0/0:33,0:33:96:0,96,1440	0/1:14,17:31:99:470,0,462	0/1:15,10:25:99:266,0,479	0/1:31,10:41:99:250,0,1040
chr20	8010231	.	A	G	1015.29	PASS	AC=3;AF=0.375;AN=8;BaseQRankSum=-0.892;DP=101;ExcessHet=5.4407;FS=1.933;MLEAC=3;MLEAF=0.375;MQ=60;MQRankSum=0;QD=14.5;ReadPosRankSum=0.563;SOR=0.838;VQSLOD=21.82;culprit=MQ	GT:AD:DP:GQ:PL	0/0:29,0:29:0:0,0,799	0/1:17,14:31:99:407,0,562	0/1:12,10:22:99:314,0,369	0/1:8,9:17:99:303,0,272
chr20	8049444	.	G	T	1480.29	PASS	AC=3;AF=0.375;AN=8;BaseQRankSum=-0.865;DP=116;ExcessHet=5.4407;FS=7.107;MLEAC=3;MLEAF=0.375;MQ=60;MQRankSum=0;QD=16.09;ReadPosRankSum=-0.166;SOR=1.44;VQSLOD=21.93;culprit=MQ	GT:AD:DP:GQ:PL	0/0:19,0:19:0:0,0,593	0/1:18,14:32:99:452,0,534	0/1:10,15:25:99:468,0,321	0/1:16,19:35:99:569,0,488
chr20	8125411	.	G	A	1238.11	PASS	AC=3;AF=0.375;AN=8;BaseQRankSum=-0.569;DP=127;ExcessHet=5.4407;FS=2.729;MLEAC=3;MLEAF=0.375;MQ=60;MQRankSum=0;QD=13.03;ReadPosRankSum=-1.142;SOR=1.075;VQSLOD=21.27;culprit=MQ	GT:AD:DP:GQ:PL	0/0:31,0:31:90:0,90,1350	0/1:14,16:30:99:536,0,440	0/1:19,15:34:99:488,0,597	0/1:21,10:31:99:226,0,668
chr20	8173140	.	G	T	1644.11	PASS	AC=3;AF=0.375;AN=8;BaseQRankSum=-1.483;DP=135;ExcessHet=5.4407;FS=0.786;MLEAC=3;MLEAF=0.375;MQ=60;MQRankSum=0;QD=17.31;ReadPosRankSum=-1.021;SOR=0.863;VQSLOD=21.47;culprit=MQ	GT:AD:DP:GQ:PL	0/0:32,0:32:54:0,54,1150	0/1:13,15:29:99:452,0,418	0/1:14,19:33:99:554,0,466	0/1:13,21:34:99:650,0,354
chr20	8276423	.	G	T	1544.11	PASS	AC=3;AF=0.375;AN=8;BaseQRankSum=-1.111;DP=141;ExcessHet=5.4407;FS=0.768;MLEAC=3;MLEAF=0.375;MQ=60;MQRankSum=0;QD=15.29;ReadPosRankSum=-0.176;SOR=0.811;VQSLOD=21.81;culprit=MQ	GT:AD:DP:GQ:PL	0/0:35,0:35:63:0,63,1242	0/1:24,25:49:99:750,0,766	0/1:13,10:23:99:303,0,379	0/1:13,16:29:99:503,0,455
chr20	8432758	.	G	A	1542.11	PASS	AC=3;AF=0.375;AN=8;BaseQRankSum=-1.562;DP=150;ExcessHet=5.4407;FS=2.362;MLEAC=3;MLEAF=0.375;MQ=60;MQRankSum=0;QD=13.41;ReadPosRankSum=-0.462;SOR=0.867;VQSLOD=21.64;culprit=MQ	GT:AD:DP:GQ:PL	0/0:29,0:29:47:0,47,1101	0/1:14,22:36:99:720,0,455	0/1:25,19:45:99:531,0,836	0/1:24,11:35:99:303,0,827
chr20	8450254	.	A	G	1613.11	PASS	AC=3;AF=0.375;AN=8;BaseQRankSum=-0.477;DP=162;ExcessHet=5.4407;FS=7.436;MLEAC=3;MLEAF=0.375;MQ=60;MQRankSum=0;QD=14.66;ReadPosRankSum=0.92;SOR=1.172;VQSLOD=22.57;culprit=MQ	GT:AD:DP:GQ:PL	0/0:51,0:51:28:0,28,1735	0/1:26,18:44:99:606,0,913	0/1:20,18:38:99:613,0,601	0/1:15,13:28:99:406,0,489
chr20	8467959	.	T	C	1336.2	PASS	AC=3;AF=0.375;AN=8;BaseQRankSum=-0.842;DP=125;ExcessHet=5.4407;FS=0;MLEAC=3;MLEAF=0.375;MQ=60;MQRankSum=0;QD=14.52;ReadPosRankSum=0.052;SOR=0.707;VQSLOD=21.9;culprit=MQ	GT:AD:DP:GQ:PL	0/0:30,0:30:16:0,16,1053	0/1:17,14:31:99:450,0,595	0/1:15,11:26:99:297,0,500	0/1:16,19:35:99:601,0,534
chr20	8562750	.	A	G	1433.11	PASS	AC=3;AF=0.375;AN=8;BaseQRankSum=-0.234;DP=143;ExcessHet=5.4407;FS=1.797;MLEAC=3;MLEAF=0.375;MQ=60;MQRankSum=0;QD=14.05;ReadPosRankSum=-0.446;SOR=0.473;VQSLOD=21.64;culprit=MQ	GT:AD:DP:GQ:PL	0/0:39,0:39:74:0,74,1338	0/1:15,10:25:99:335,0,541	0/1:21,24:45:99:703,0,664	0/1:18,14:32:99:407,0,566
chr20	8655322	.	T	C	1290.29	PASS	AC=3;AF=0.375;AN=8;BaseQRankSum=-0.707;DP=138;ExcessHet=5.4407;FS=2.586;MLEAC=3;MLEAF=0.375;MQ=60;MQRankSum=0;QD=12.17;ReadPosRankSum=0.013;SOR=0.443;VQSLOD=21.61;culprit=MQ	GT:AD:DP:GQ:PL	0/0:30,0:30:0:0,0,952	0/1:24,16:40:99:445,0,727	0/1:13,12:25:99:390,0,456	0/1:25,16:41:99:464,0,818
chr20	8662382	.	A	G	979.28	VQSRTrancheBOTH99.00to99.90	AC=3;AF=0.375;AN=8;BaseQRankSum=-1.15;DP=67;ExcessHet=5.4407;FS=1.378;MLEAC=3;MLEAF=0.375;MQ=58.48;MQRankSum=-0.921;NEGATIVE_TRAIN_SITE;QD=27.2;ReadPosRankSum=-1.242;SOR=0.971;VQSLOD=-2.855;culprit=MQRankSum	GT:AD:DP:GQ:PL	0/0:15,0:15:0:0,0,467	0/1:5,3:8:99:422,0,177	0/1:9,5:14:99:473,0,339	0/1:11,3:15:93:93,0,453
chr20	8908704	.	G	A	1903.11	PASS	AC=3;AF=0.375;AN=8;BaseQRankSum=0.617;DP=134;ExcessHet=5.4407;FS=5.311;MLEAC=3;MLEAF=0.375;MQ=60;MQRankSum=0;QD=20.25;ReadPosRankSum=0.017;SOR=0.949;VQSLOD=22.18;culprit=MQ	GT:AD:DP:GQ:PL	0/0:38,0:38:75:0,75,1311	0/1:12,23:35:99:796,0,357	0/1:17,18:35:99:560,0,490	0/1:8,16:24:99:559,0,253
chr20	8915299	.	C	T	1567.11	PASS	AC=3;AF=0.375;AN=8;BaseQRankSum=0.293;DP=134;ExcessHet=5.4407;FS=8.649;MLEAC=3;MLEAF=0.375;MQ=60;MQRankSum=0;QD=17.22;ReadPosRankSum=0.183;SOR=0.299;VQSLOD=22.37;culprit=MQ	GT:AD:DP:GQ:PL	0/0:38,0:38:32:0,32,1202	0/1:15,20:35:99:680,0,441	0/1:9,11:20:99:340,0,300	0/1:18,18:36:99:559,0,591
chr20	8959277	.	A	G	2117.86	PASS	AC=3;AF=0.375;AN=8;BaseQRankSum=0.441;DP=178;ExcessHet=5.4407;FS=1.347;MLEAC=3;MLEAF=0.375;MQ=60;MQRankSum=0;QD=15.35;ReadPosRankSum=1.03;SOR=0.831;VQSLOD=21.76;culprit=MQ	GT:AD:DP:GQ:PL	0/0:33,0:33:3:0,3,1073	0/1:33,22:55:99:677,0,1069	0/1:17,18:35:99:585,0,540	0/1:21,27:48:99:866,0,607
chr20	8981575	.	T	C	1627.3	PASS	AC=3;AF=0.375;AN=8;BaseQRankSum=0.999;DP=145;ExcessHet=5.4407;FS=0.709;MLEAC=3;MLEAF=0.375;MQ=60;MQRankSum=0;QD=15.07;ReadPosRankSum=-0.961;SOR=0.776;VQSLOD=21.49;culprit=MQ	GT:AD:DP:GQ:PL	0/0:32,0:32:13:0,13,988	0/1:21,22:43:99:743,0,660	0/1:21,8:29:99:215,0,600	0/1:14,22:36:99:681,0,407
chr20	8996969	.	C	T	1105.12	PASS	AC=3;AF=0.375;AN=8;BaseQRankSum=-1.913;DP=113;ExcessHet=5.4407;FS=3.197;MLEAC=3;MLEAF=0.375;MQ=60;MQRankSum=0;QD=15.35;ReadPosRankSum=-1.049;SOR=0.369;VQSLOD=21.45;culprit=MQ	GT:AD:DP:GQ:PL	0/0:38,0:38:23:0,23,1282	0/1:15,13:29:99:374,0,541	0/1:10,11:21:99:304,0,330	0/1:9,14:23:99:439,0,292
chr20	9123172	.	T	C	1458.11	PASS	AC=3;AF=0.375;AN=8;BaseQRankSum=0;DP=129;ExcessHet=5.4407;FS=0;MLEAC=3;MLEAF=0.375;MQ=60;MQRankSum=0;QD=16.02;ReadPosRankSum=-0.406;SOR=0.746;VQSLOD=21.83;culprit=MQ	GT:AD:DP:GQ:PL	0/0:33,0:33:57:0,57,1163	0/1:16,12:28:99:385,0,514	0/1:11,13:24:99:439,0,338	0/1:19,20:39:99:646,0,573
chr20	9303435	.	A	G	1118.86	PASS	AC=3;AF=0.375;AN=8;BaseQRankSum=1.08;DP=111;ExcessHet=5.4407;FS=16.677;MLEAC=3;MLEAF=0.375;MQ=60;MQRankSum=0;QD=13.99;ReadPosRankSum=0.766;SOR=2.012;VQSLOD=17.8;culprit=FS	GT:AD:DP:GQ:PL	0/0:28,0:28:3:0,3,940	0/1:14,13:27:99:425,0,455	0/1:16,13:29:99:455,0,539	0/1:16,8:24:99:249,0,513
chr20	9308379	.	G	A	1267.11	PASS	AC=3;AF=0.375;AN=8;BaseQRankSum=-1.011;DP=143;ExcessHet=5.4407;FS=9.56;MLEAC=3;MLEAF=0.375;MQ=60;MQRankSum=0;QD=12.07;ReadPosRankSum=0.849;SOR=1.154;VQSLOD=22.43;culprit=MQ	GT:AD:DP:GQ:PL	0/0:36,0:36:99:0,102,1266	0/1:16,16:32:99:529,0,534	0/1:21,12:33:99:368,0,672	0/1:26,14:40:99:382,0,924
chr20	9341101	.	G	A	1748.11	PASS	AC=3;AF=0.375;AN=8;BaseQRankSum=0.575;DP=193;ExcessHet=5.4407;FS=6.215;MLEAC=3;MLEAF=0.375;MQ=60;MQRankSum=0;QD=11.65;ReadPosRankSum=0.834;SOR=0.506;VQSLOD=22.07;culprit=MQ	GT:AD:DP:GQ:PL	0/0:39,0:39:99:0,103,1471	0/1:26,19:45:99:614,0,847	0/1:38,15:53:99:429,0,1217	0/1:30,22:52:99:717,0,1006
chr20	9369100	.	C	T	1609.11	PASS	AC=3;AF=0.375;AN=8;BaseQRankSum=0.149;DP=141;ExcessHet=5.4407;FS=0.745;MLEAC=3;MLEAF=0.375;MQ=60;MQRankSum=0;QD=15.78;ReadPosRankSum=0;SOR=0.841;VQSLOD=21.86;culprit=MQ	GT:AD:DP:GQ:PL	0/0:36,0:36:59:0,59,1316	0/1:12,16:28:99:446,0,333	0/1:16,14:30:99:428,0,491	0/1:21,23:44:99:747,0,593
chr20	9420776	.	T	A	2040.29	PASS	AC=3;AF=0.375;AN=8;BaseQRankSum=0.791;DP=185;ExcessHet=5.4407;FS=2.171;MLEAC=3;MLEAF=0.375;MQ=60;MQRankSum=0;QD=15.57;ReadPosRankSum=-0.715;SOR=0.83;VQSLOD=21.62;culprit=MQ	GT:AD:DP:GQ:PL	0/0:45,0:45:0:0,0,1320	0/1:28,16:45:99:490,0,880	0/1:23,23:46:99:753,0,774	0/1:16,25:41:99:806,0,508
chr20	9498156	.	C	T	1203.11	PASS	AC=3;AF=0.375;AN=8;BaseQRankSum=0.536;DP=118;ExcessHet=5.4407;FS=8.966;MLEAC=3;MLEAF=0.375;MQ=60;MQRankSum=0;QD=13.83;ReadPosRankSum=-0.167;SOR=1.6;VQSLOD=21.21;culprit=MQ	GT:AD:DP:GQ:PL	0/0:28,0:28:78:0,78,1170	0/1:21,18:39:99:561,0,670	0/1:15,10:25:99:323,0,440	0/1:12,11:23:99:331,0,386
chr20	9594428	.	T	C	1877.11	PASS	AC=3;AF=0.375;AN=8;BaseQRankSum=1.69;DP=193;ExcessHet=5.4407;FS=4.156;MLEAC=3;MLEAF=0.375;MQ=60;MQRankSum=0;QD=14.11;ReadPosRankSum=0.475;SOR=1.038;VQSLOD=22.03;culprit=MQ	GT:AD:DP:GQ:PL	0/0:55,0:55:39:0,39,1842	0/1:18,14:32:99:485,0,570	0/1:23,22:45:99:557,0,795	0/1:30,26:56:99:847,0,929
chr20	9595130	.	G	T	782.29	PASS	AC=3;AF=0.375;AN=8;BaseQRankSum=1.5;DP=89;ExcessHet=5.4407;FS=2.563;MLEAC=3;MLEAF=0.375;MQ=60;MQRankSum=0;QD=12.22;ReadPosRankSum=-0.065;SOR=1.184;VQSLOD=21.64;culprit=MQ	GT:AD:DP:GQ:PL	0/0:22,0:22:0:0,0,538	0/1:15,8:23:99:249,0,490	0/1:11,5:16:99:158,0,371	0/1:11,14:25:99:384,0,285
chr20	9661998	.	A	G	1249.11	PASS	AC=3;AF=0.375;AN=8;BaseQRankSum=1.35;DP=148;ExcessHet=5.4407;FS=2.683;MLEAC=3;MLEAF=0.375;MQ=60;MQRankSum=0;QD=11.57;ReadPosRankSum=-0.161;SOR=0.46;VQSLOD=21.52;culprit=MQ	GT:AD:DP:GQ:PL	0/0:40,0:40:78:0,78,1371	0/1:15,13:28:99:424,0,456	0/1:29,15:44:99:459,0,941	0/1:23,13:36:99:378,0,748
chr20	9715068	.	T	C	909.11	VQSRTrancheBOTH99.00to99.90	AC=3;AF=0.375;AN=8;BaseQRankSum=-0.346;DP=82;ExcessHet=5.4407;FS=2.188;MLEAC=3;MLEAF=0.375;MQ=55.64;MQRankSum=-0.874;NEGATIVE_TRAIN_SITE;QD=15.15;ReadPosRankSum=-1.963;SOR=1.143;VQSLOD=-3.123;culprit=ReadPosRankSum	GT:AD:DP:GQ:PL	0/0:21,0:21:60:0,60,900	0/1:15,6:21:99:171,0,538	0/1:9,13:22:99:383,0,263	0/1:6,11:17:99:367,0,188
chr20	9791102	.	C	A	1589.03	PASS	AC=3;AF=0.375;AN=8;BaseQRankSum=-0.568;DP=123;ExcessHet=5.4407;FS=0;MLEAC=3;MLEAF=0.375;MQ=60;MQRankSum=0;QD=17.09;ReadPosRankSum=1.22;SOR=0.641;VQSLOD=21.83;culprit=MQ	GT:AD:DP:GQ:PL	0/0:28,0:28:6:0,6,894	0/1:16,17:33:99:569,0,510	0/1:13,25:38:99:772,0,385	0/1:13,9:22:99:259,0,404
chr20	9793085	.	G	A	1442.11	PASS	AC=3;AF=0.375;AN=8;BaseQRankSum=-0.083;DP=149;ExcessHet=5.4407;FS=4.769;MLEAC=3;MLEAF=0.375;MQ=60;MQRankSum=0;QD=13.35;ReadPosRankSum=1.2;SOR=0.457;VQSLOD=21.78;culprit=MQ	GT:AD:DP:GQ:PL	0/0:39,0:39:99:0,99,1447	0/1:20,19:39:99:599,0,666	0/1:22,11:33:99:294,0,708	0/1:19,17:36:99:561,0,626
chr20	9805457	.	A	G	1498.15	PASS	AC=3;AF=0.375;AN=8;BaseQRankSum=0.519;DP=133;ExcessHet=5.4407;FS=1.648;MLEAC=3;MLEAF=0.375;MQ=60;MQRankSum=0;QD=15.44;ReadPosRankSum=0.607;SOR=0.909;VQSLOD=21.84;culprit=MQ	GT:AD:DP:GQ:PL	0/0:34,0:34:19:0,19,1088	0/1:23,17:40:99:504,0,726	0/1:14,13:27:99:424,0,425	0/1:11,19:30:99:582,0,307
chr20	9816222	.	G	A	1449.11	PASS	AC=3;AF=0.375;AN=8;BaseQRankSum=-1.408;DP=155;ExcessHet=5.4407;FS=0;MLEAC=3;MLEAF=0.375;MQ=60;MQRankSum=0;QD=13.93;ReadPosRankSum=0.705;SOR=0.736;VQSLOD=21.87;culprit=MQ	GT:AD:DP:GQ:PL	0/0:46,0:46:69:0,69,1611	0/1:17,15:33:99:426,0,601	0/1:21,13:34:99:365,0,721	0/1:17,21:38:99:670,0,494
chr20	9922988	.	G	A	737.11	PASS	AC=3;AF=0.375;AN=8;BaseQRankSum=1.07;DP=106;ExcessHet=5.4407;FS=7.629;MLEAC=3;MLEAF=0.375;MQ=60;MQRankSum=0;QD=9.83;ReadPosRankSum=1;SOR=1.119;VQSLOD=22.35;culprit=MQ	GT:AD:DP:GQ:PL	0/0:19,0:20:57:0,57,818	0/1:18,5:23:99:104,0,670	0/1:16,13:29:99:491,0,597	0/1:16,7:23:99:154,0,627
chr20	9935220	.	T	C	723.7	PASS	AC=3;AF=0.375;AN=8;BaseQRankSum=0.334;DP=65;ExcessHet=5.4407;FS=2.552;MLEAC=3;MLEAF=0.375;MQ=60;MQRankSum=0;QD=15.4;ReadPosRankSum=0.47;SOR=1.201;VQSLOD=21.82;culprit=MQ	GT:AD:DP:GQ:PL	0/0:16,0:16:8:0,8,537	0/1:13,6:19:99:186,0,478	0/1:8,9:17:99:250,0,252	0/1:3,8:11:80:299,0,80
chr20	9966126	.	T	C	1517.11	PASS	AC=3;AF=0.375;AN=8;BaseQRankSum=0.163;DP=166;ExcessHet=5.4407;FS=0.651;MLEAC=3;MLEAF=0.375;MQ=60;MQRankSum=0;QD=11.67;ReadPosRankSum=0.309;SOR=0.631;VQSLOD=21.66;culprit=MQ	GT:AD:DP:GQ:PL	0/0:33,0:33:99:0,99,1128	0/1:25,13:38:99:420,0,838	0/1:25,20:45:99:583,0,844	0/1:28,19:48:99:526,0,863
chr20	10003062	.	A	G	1093.11	PASS	AC=3;AF=0.375;AN=8;BaseQRankSum=0.038;DP=107;ExcessHet=5.4407;FS=9.631;MLEAC=3;MLEAF=0.375;MQ=60;MQRankSum=0;QD=13.84;ReadPosRankSum=0.326;SOR=0.633;VQSLOD=22.68;culprit=MQ	GT:AD:DP:GQ:PL	0/0:28,0:28:44:0,44,1077	0/1:13,8:21:99:268,0,476	0/1:9,12:21:99:377,0,297	0/1:23,14:37:99:460,0,772
chr20	10140681	.	T	C	1740.35	PASS	AC=3;AF=0.375;AN=8;BaseQRankSum=1.24;DP=150;ExcessHet=5.4407;FS=0.72;MLEAC=3;MLEAF=0.375;MQ=60;MQRankSum=0;QD=16.73;ReadPosRankSum=0.67;SOR=0.773;VQSLOD=21.89;culprit=MQ	GT:AD:DP:GQ:PL	0/0:46,0:46:12:0,12,1538	0/1:14,15:29:99:532,0,377	0/1:13,17:30:99:610,0,417	0/1:26,19:45:99:610,0,856
chr20	10356247	.	A	G	1594.11	PASS	AC=3;AF=0.375;AN=8;BaseQRankSum=1.7;DP=153;ExcessHet=5.4407;FS=1.559;MLEAC=3;MLEAF=0.375;MQ=60;MQRankSum=0;QD=15.18;ReadPosRankSum=-0.265;SOR=0.553;VQSLOD=21.77;culprit=MQ	GT:AD:DP:GQ:PL	0/0:45,0:45:53:0,53,1515	0/1:19,19:38:99:635,0,603	0/1:20,15:35:99:451,0,656	0/1:17,15:32:99:520,0,558
chr20	10394193	.	C	A	1170.11	PASS	AC=3;AF=0.375;AN=8;BaseQRankSum=-0.907;DP=105;ExcessHet=5.4407;FS=0.871;MLEAC=3;MLEAF=0.375;MQ=60;MQRankSum=0;QD=14.63;ReadPosRankSum=0.659;SOR=0.909;VQSLOD=21.82;culprit=MQ	GT:AD:DP:GQ:PL	0/0:25,0:25:66:0,66,990	0/1:20,15:35:99:529,0,680	0/1:9,10:19:99:318,0,307	0/1:16,10:26:99:335,0,582
chr20	10408426	.	G	A	1878.11	PASS	AC=3;AF=0.375;AN=8;BaseQRankSum=0.665;DP=147;ExcessHet=5.4407;FS=1.54;MLEAC=3;MLEAF=0.375;MQ=60;MQRankSum=0;QD=17.72;ReadPosRankSum=-0.085;SOR=0.551;VQSLOD=21.86;culprit=MQ	GT:AD:DP:GQ:PL	0/0:39,0:39:76:0,76,1438	0/1:11,21:32:99:713,0,296	0/1:18,21:39:99:732,0,582	0/1:21,14:35:99:445,0,604
chr20	10451522	.	A	G	1007.11	PASS	AC=3;AF=0.375;AN=8;BaseQRankSum=0.399;DP=111;ExcessHet=5.4407;FS=9.02;MLEAC=3;MLEAF=0.375;MQ=60;MQRankSum=0;QD=11.58;ReadPosRankSum=0.252;SOR=1.585;VQSLOD=21.33;culprit=MQ	GT:AD:DP:GQ:PL	0/0:22,0:22:66:0,66,799	0/1:15,14:30:99:426,0,522	0/1:14,9:23:99:269,0,435	0/1:24,11:35:99:324,0,725
chr20	10458281	.	A	G	1492.29	PASS	AC=3;AF=0.375;AN=8;BaseQRankSum=1.15;DP=146;ExcessHet=5.4407;FS=0.715;MLEAC=3;MLEAF=0.375;MQ=60;MQRankSum=0;QD=13.09;ReadPosRankSum=0.422;SOR=0.603;VQSLOD=21.78;culprit=MQ	GT:AD:DP:GQ:PL	0/0:30,0:30:0:0,0,837	0/1:26,11:37:99:338,0,846	0/1:18,22:40:99:706,0,428	0/1:22,15:37:99:457,0,649
chr20	10612817	.	G	T	1995.11	PASS	AC=3;AF=0.375;AN=8;BaseQRankSum=0.236;DP=152;ExcessHet=5.4407;FS=1.562;MLEAC=3;MLEAF=0.375;MQ=60;MQRankSum=0;QD=17.97;ReadPosRankSum=0.293;SOR=0.917;VQSLOD=21.84;culprit=MQ	GT:AD:DP:GQ:PL	0/0:40,0:40:99:0,108,1494	0/1:13,21:34:99:765,0,434	0/1:26,21:47:99:706,0,822	0/1:13,17:30:99:536,0,415
chr20	10657545	.	A	G	1527.11	PASS	AC=3;AF=0.375;AN=8;BaseQRankSum=-0.479;DP=158;ExcessHet=5.4407;FS=1.568;MLEAC=3;MLEAF=0.375;MQ=60;MQRankSum=0;QD=14.41;ReadPosRankSum=-0.604;SOR=0.733;VQSLOD=21.62;culprit=MQ	GT:AD:DP:GQ:PL	0/0:45,0:45:41:0,41,1471	0/1:18,17:35:99:552,0,634	0/1:22,15:37:99:448,0,690	0/1:17,17:34:99:539,0,561
chr20	10749358	.	A	T	1889.11	PASS	AC=3;AF=0.375;AN=8;BaseQRankSum=0.515;DP=152;ExcessHet=5.4407;FS=2.362;MLEAC=3;MLEAF=0.375;MQ=60;MQRankSum=0;QD=16.15;ReadPosRankSum=0.418;SOR=0.493;VQSLOD=21.87;culprit=MQ	GT:AD:DP:GQ:PL	0/0:34,0:34:99:0,99,1425	0/1:20,18:38:99:628,0,663	0/1:18,26:44:99:900,0,511	0/1:22,13:35:99:373,0,763
chr20	10750049	.	C	A	1014.11	PASS	AC=3;AF=0.375;AN=8;BaseQRankSum=-1.078;DP=154;ExcessHet=5.4407;FS=4.806;MLEAC=3;MLEAF=0.375;MQ=60;MQRankSum=0;QD=8.67;ReadPosRankSum=0.018;SOR=1.064;VQSLOD=21.63;culprit=QD	GT:AD:DP:GQ:PL	0/0:34,0:34:90:0,90,1350	0/1:33,21:54:99:600,0,1115	0/1:20,8:28:99:204,0,695	0/1:25,10:35:99:222,0,809
chr20	10771102	.	A	G	2066.15	PASS	AC=3;AF=0.375;AN=8;BaseQRankSum=-0.506;DP=186;ExcessHet=5.4407;FS=7.097;MLEAC=3;MLEAF=0.375;MQ=60;MQRankSum=0;QD=17.08;ReadPosRankSum=-1.205;SOR=0.318;VQSLOD=21.91;culprit=MQ	GT:AD:DP:GQ:PL	0/0:62,0:62:19:0,19,2226	0/1:24,32:57:99:1097,0,822	0/1:23,19:42:99:650,0,791	0/1:13,10:23:99:331,0,474
chr20	10832791	.	C	A	1543.11	PASS	AC=3;AF=0.375;AN=8;BaseQRankSum=-0.954;DP=140;ExcessHet=5.4407;FS=8.66;MLEAC=3;MLEAF=0.375;MQ=60;MQRankSum=0;QD=16.59;ReadPosRankSum=0.581;SOR=1.556;VQSLOD=21.44;culprit=MQ	GT:AD:DP:GQ:PL	0/0:43,0:43:46:0,46,1490	0/1:14,21:35:99:657,0,408	0/1:18,14:32:99:437,0,601	0/1:10,16:26:99:461,0,299
chr20	10863598	.	C	A	1021.11	PASS	AC=3;AF=0.375;AN=8;BaseQRankSum=1.63;DP=92;ExcessHet=5.4407;FS=18.781;MLEAC=3;MLEAF=0.375;MQ=60;MQRankSum=0;QD=17.91;ReadPosRankSum=2.02;SOR=0.325;VQSLOD=17.86;culprit=FS	GT:AD:DP:GQ:PL	0/0:23,0:23:26:0,26,841	0/1:6,6:12:99:229,0,221	0/1:13,13:27:99:504,0,501	0/1:11,8:19:99:300,0,471
chr20	10881424	.	C	T	1824.11	PASS	AC=3;AF=0.375;AN=8;BaseQRankSum=0.901;DP=180;ExcessHet=5.4407;FS=0.684;MLEAC=3;MLEAF=0.375;MQ=60;MQRankSum=0;QD=14.48;ReadPosRankSum=0.658;SOR=0.618;VQSLOD=21.85;culprit=MQ	GT:AD:DP:GQ:PL	0/0:49,0:49:64:0,64,1754	0/1:26,21:47:99:697,0,889	0/1:21,15:36:99:489,0,676	0/1:23,20:43:99:650,0,711
chr20	10935725	.	T	C	1267.23	PASS	AC=3;AF=0.375;AN=8;BaseQRankSum=0.356;DP=134;ExcessHet=5.4407;FS=3.802;MLEAC=3;MLEAF=0.375;MQ=60;MQRankSum=0;QD=12.93;ReadPosRankSum=-0.036;SOR=0.935;VQSLOD=21.88;culprit=MQ	GT:AD:DP:GQ:PL	0/0:32,0:32:15:0,15,1122	0/1:25,15:40:99:439,0,886	0/1:23,14:38:99:426,0,779	0/1:9,12:21:99:414,0,304
chr20	10942058	.	T	A	1465.11	PASS	AC=3;AF=0.375;AN=8;BaseQRankSum=-1.357;DP=149;ExcessHet=5.4407;FS=4.505;MLEAC=3;MLEAF=0.375;MQ=60;MQRankSum=0;QD=12.31;ReadPosRankSum=1.15;SOR=1.118;VQSLOD=21.86;culprit=MQ	GT:AD:DP:GQ:PL	0/0:28,0:28:43:0,43,961	0/1:21,25:46:99:698,0,627	0/1:24,16:40:99:393,0,799	0/1:20,13:33:99:386,0,637
chr20	10946600	.	C	T	837.11	PASS	AC=3;AF=0.375;AN=8;BaseQRankSum=0.313;DP=63;ExcessHet=5.4407;FS=2.373;MLEAC=3;MLEAF=0.375;MQ=60;MQRankSum=0;QD=17.81;ReadPosRankSum=0.151;SOR=1.569;VQSLOD=21.21;culprit=MQ	GT:AD:DP:GQ:PL	0/0:15,0:15:45:0,45,543	0/1:5,13:18:99:431,0,145	0/1:5,7:12:99:224,0,166	0/1:11,6:17:99:194,0,356
chr20	10956363	.	A	G	1541.11	PASS	AC=3;AF=0.375;AN=8;BaseQRankSum=-1.069;DP=142;ExcessHet=5.4407;FS=0.806;MLEAC=3;MLEAF=0.375;MQ=60;MQRankSum=0;QD=17.51;ReadPosRankSum=0.205;SOR=0.693;VQSLOD=21.91;culprit=MQ	GT:AD:DP:GQ:PL	0/0:51,0:51:27:0,27,1723	0/1:14,10:24:99:291,0,472	0/1:13,17:30:99:606,0,402	0/1:13,21:34:99:656,0,435
chr20	11164523	.	T	C	1732.11	PASS	AC=3;AF=0.375;AN=8;BaseQRankSum=1.57;DP=152;ExcessHet=5.4407;FS=0;MLEAC=3;MLEAF=0.375;MQ=60;MQRankSum=0;QD=16.34;ReadPosRankSum=-0.785;SOR=0.765;VQSLOD=21.67;culprit=MQ	GT:AD:DP:GQ:PL	0/0:43,0:43:87:0,87,1495	0/1:19,22:41:99:659,0,532	0/1:18,14:32:99:406,0,600	0/1:13,20:33:99:679,0,295
chr20	11595512	.	C	T	1616.11	PASS	AC=3;AF=0.375;AN=8;BaseQRankSum=-0.802;DP=123;ExcessHet=5.4407;FS=0.803;MLEAC=3;MLEAF=0.375;MQ=60;MQRankSum=0;QD=17.01;ReadPosRankSum=-0.046;SOR=0.82;VQSLOD=21.86;culprit=MQ	GT:AD:DP:GQ:PL	0/0:23,0:23:27:0,27,771	0/1:21,23:44:99:764,0,701	0/1:14,9:23:99:307,0,503	0/1:12,16:28:99:557,0,407
chr20	11658513	.	T	C	1190.11	PASS	AC=3;AF=0.375;AN=8;BaseQRankSum=0.752;DP=150;ExcessHet=5.4407;FS=1.827;MLEAC=3;MLEAF=0.375;MQ=60;MQRankSum=0;QD=12.27;ReadPosRankSum=0;SOR=0.972;VQSLOD=21.65;culprit=MQ	GT:AD:DP:GQ:PL	0/0:47,0:47:60:0,60,1604	0/1:20,8:28:99:247,0,699	0/1:20,18:38:99:556,0,567	0/1:17,14:31:99:399,0,464
chr20	11805779	.	T	C	1303.84	PASS	AC=3;AF=0.375;AN=8;BaseQRankSum=-1.158;DP=114;ExcessHet=5.4407;FS=3.025;MLEAC=3;MLEAF=0.375;MQ=60;MQRankSum=0;QD=16.5;ReadPosRankSum=-0.83;SOR=0.395;VQSLOD=21.61;culprit=MQ	GT:AD:DP:GQ:PL	0/0:30,0:30:7:0,7,930	0/1:12,14:26:99:491,0,402	0/1:13,13:26:99:372,0,409	0/1:12,15:27:99:452,0,411
chr20	11884265	.	T	C	599.11	PASS	AC=3;AF=0.375;AN=8;BaseQRankSum=0.755;DP=52;ExcessHet=5.4407;FS=2.884;MLEAC=3;MLEAF=0.375;MQ=60;MQRankSum=0;QD=15.77;ReadPosRankSum=-0.126;SOR=1.243;VQSLOD=21.78;culprit=MQ	GT:AD:DP:GQ:PL	0/0:13,0:13:39:0,39,467	0/1:6,5:11:99:156,0,209	0/1:7,6:13:99:206,0,239	0/1:6,8:14:99:249,0,150
chr20	11905023	.	T	C	1712.11	PASS	AC=3;AF=0.375;AN=8;BaseQRankSum=-0.688;DP=151;ExcessHet=5.4407;FS=3.643;MLEAC=3;MLEAF=0.375;MQ=60;MQRankSum=0;QD=16.62;ReadPosRankSum=-0.209;SOR=0.764;VQSLOD=21.95;culprit=MQ	GT:AD:DP:GQ:PL	0/0:41,0:41:81:0,81,1466	0/1:17,26:43:99:841,0,509	0/1:12,16:28:99:474,0,363	0/1:19,13:32:99:409,0,625
chr20	12089941	.	T	C	2498.11	PASS	AC=3;AF=0.375;AN=8;BaseQRankSum=-0.269;DP=229;ExcessHet=5.4407;FS=3.729;MLEAC=3;MLEAF=0.375;MQ=60;MQRankSum=0;QD=15.91;ReadPosRankSum=0.603;SOR=0.461;VQSLOD=21.93;culprit=MQ	GT:AD:DP:GQ:PL	0/0:66,0:66:34:0,34,2109	0/1:25,26:51:99:849,0,798	0/1:31,26:58:99:754,0,916	0/1:21,28:49:99:907,0,636
chr20	12095343	.	T	C	2000.11	PASS	AC=3;AF=0.375;AN=8;BaseQRankSum=-0.52;DP=148;ExcessHet=5.4407;FS=0.681;MLEAC=3;MLEAF=0.375;MQ=60;MQRankSum=0;QD=17.24;ReadPosRankSum=-0.614;SOR=0.773;VQSLOD=21.71;culprit=MQ	GT:AD:DP:GQ:PL	0/0:27,0:27:75:0,75,1125	0/1:21,25:46:99:814,0,681	0/1:13,16:29:99:428,0,408	0/1:17,24:44:99:770,0,519
chr20	12160874	.	T	C	1334.11	PASS	AC=3;AF=0.375;AN=8;BaseQRankSum=-0.565;DP=150;ExcessHet=5.4407;FS=3.602;MLEAC=3;MLEAF=0.375;MQ=60;MQRankSum=0;QD=12.35;ReadPosRankSum=-0.685;SOR=0.427;VQSLOD=21.48;culprit=MQ	GT:AD:DP:GQ:PL	0/0:41,0:41:33:0,33,1241	0/1:27,17:44:99:524,0,921	0/1:14,11:25:99:264,0,398	0/1:17,22:39:99:558,0,478
chr20	12289360	.	A	G	1864.11	PASS	AC=3;AF=0.375;AN=8;BaseQRankSum=0.495;DP=145;ExcessHet=5.4407;FS=10.109;MLEAC=3;MLEAF=0.375;MQ=60;MQRankSum=0;QD=17.92;ReadPosRankSum=0.589;SOR=1.622;VQSLOD=20.89;culprit=MQ	GT:AD:DP:GQ:PL	0/0:40,0:40:99:0,101,1392	0/1:12,28:40:99:983,0,365	0/1:15,13:28:99:382,0,468	0/1:20,16:36:99:511,0,676
chr20	12437542	.	C	T	1595.12	PASS	AC=3;AF=0.375;AN=8;BaseQRankSum=-1.41;DP=133;ExcessHet=5.4407;FS=1.757;MLEAC=3;MLEAF=0.375;MQ=60;MQRankSum=0;QD=15.64;ReadPosRankSum=-0.044;SOR=0.473;VQSLOD=21.83;culprit=MQ	GT:AD:DP:GQ:PL	0/0:24,0:24:23:0,23,814	0/1:17,14:31:99:471,0,567	0/1:13,15:29:99:386,0,384	0/1:18,25:43:99:750,0,565
chr20	12479524	.	C	T	975.11	VQSRTrancheBOTH99.00to99.90	AC=3;AF=0.375;AN=8;BaseQRankSum=-0.719;DP=119;ExcessHet=5.4407;FS=4.187;MLEAC=3;MLEAF=0.375;MQ=59.59;MQRankSum=0;QD=11.34;ReadPosRankSum=-0.154;SOR=1.124;VQSLOD=3.15;culprit=MQ	GT:AD:DP:GQ:PL	0/0:30,0:30:40:0,40,900	0/1:16,16:32:99:515,0,556	0/1:23,11:34:99:253,0,748	0/1:12,8:20:99:219,0,356
chr20	12502246	.	A	G	1486.11	PASS	AC=3;AF=0.375;AN=8;BaseQRankSum=0.709;DP=119;ExcessHet=5.4407;FS=5.481;MLEAC=3;MLEAF=0.375;MQ=60;MQRankSum=0;QD=15.98;ReadPosRankSum=-0.452;SOR=0.323;VQSLOD=22.02;culprit=MQ	GT:AD:DP:GQ:PL	0/0:24,0:24:29:0,29,819	0/1:18,18:36:99:595,0,492	0/1:10,17:27:99:568,0,268	0/1:19,11:30:99:335,0,597
chr20	12563876	.	C	T	1254.11	PASS	AC=3;AF=0.375;AN=8;BaseQRankSum=-0.111;DP=100;ExcessHet=5.4407;FS=3.287;MLEAC=3;MLEAF=0.375;MQ=60;MQRankSum=0;QD=18.44;ReadPosRankSum=0.249;SOR=0.585;VQSLOD=21.94;culprit=MQ	GT:AD:DP:GQ:PL	0/0:29,0:29:44:0,44,1047	0/1:9,12:21:99:384,0,271	0/1:8,11:19:99:369,0,236	0/1:11,17:28:99:513,0,333
chr20	12579861	.	A	G	1527.29	PASS	AC=3;AF=0.375;AN=8;BaseQRankSum=0.8;DP=125;ExcessHet=5.4407;FS=4.926;MLEAC=3;MLEAF=0.375;MQ=60;MQRankSum=0;QD=15.58;ReadPosRankSum=0.615;SOR=0.856;VQSLOD=22.2;culprit=MQ	GT:AD:DP:GQ:PL	0/0:27,0:27:0:0,0,851	0/1:14,11:25:99:375,0,438	0/1:21,24:45:99:744,0,584	0/1:15,13:28:99:417,0,451
chr20	12625744	.	T	A	1160.11	PASS	AC=3;AF=0.375;AN=8;BaseQRankSum=0.08;DP=102;ExcessHet=5.4407;FS=0.915;MLEAC=3;MLEAF=0.375;MQ=60;MQRankSum=0;QD=16.57;ReadPosRankSum=-0.161;SOR=0.895;VQSLOD=21.81;culprit=MQ	GT:AD:DP:GQ:PL	0/0:31,0:31:54:0,54,1078	0/1:8,14:22:99:407,0,261	0/1:9,11:20:99:309,0,243	0/1:14,14:28:99:456,0,421
chr20	12695352	.	A	G	1686.11	PASS	AC=3;AF=0.375;AN=8;BaseQRankSum=-0.385;DP=157;ExcessHet=5.4407;FS=4.513;MLEAC=3;MLEAF=0.375;MQ=60;MQRankSum=0;QD=14.41;ReadPosRankSum=0.732;SOR=1.118;VQSLOD=22.07;culprit=MQ	GT:AD:DP:GQ:PL	0/0:37,0:37:99:0,99,1393	0/1:20,20:40:99:679,0,629	0/1:18,23:41:99:668,0,557	0/1:23,13:37:99:351,0,752
chr20	12812170	.	A	T	754.11	PASS	AC=3;AF=0.375;AN=8;BaseQRankSum=0.138;DP=127;ExcessHet=5.4407;FS=0.907;MLEAC=3;MLEAF=0.375;MQ=60;MQRankSum=0;QD=7.94;ReadPosRankSum=0.274;SOR=0.564;VQSLOD=21.12;culprit=QD	GT:AD:DP:GQ:PL	0/0:31,0:31:69:0,69,1082	0/1:18,11:29:99:346,0,600	0/1:27,9:36:99:252,0,869	0/1:23,7:30:99:168,0,780
chr20	12906698	.	A	G	2245.11	PASS	AC=3;AF=0.375;AN=8;BaseQRankSum=-0.881;DP=198;ExcessHet=5.4407;FS=7.698;MLEAC=3;MLEAF=0.375;MQ=60;MQRankSum=0;QD=16.15;ReadPosRankSum=-1.036;SOR=0.31;VQSLOD=22.01;culprit=MQ	GT:AD:DP:GQ:PL	0/0:54,0:54:37:0,37,1777	0/1:18,27:46:99:834,0,567	0/1:14,24:38:99:689,0,424	0/1:33,23:56:99:734,0,1024
chr20	12949731	.	G	A	1660.11	PASS	AC=3;AF=0.375;AN=8;BaseQRankSum=0.631;DP=146;ExcessHet=5.4407;FS=4.629;MLEAC=3;MLEAF=0.375;MQ=60;MQRankSum=0;QD=14.44;ReadPosRankSum=-0.639;SOR=0.374;VQSLOD=21.77;culprit=MQ	GT:AD:DP:GQ:PL	0/0:26,0:26:29:0,29,939	0/1:16,18:34:99:648,0,546	0/1:19,24:43:99:744,0,589	0/1:28,10:38:99:280,0,962
chr20	12983249	.	C	A	1639.11	PASS	AC=3;AF=0.375;AN=8;BaseQRankSum=-1.049;DP=147;ExcessHet=5.4407;FS=7.695;MLEAC=3;MLEAF=0.375;MQ=60;MQRankSum=0;QD=15.61;ReadPosRankSum=-0.803;SOR=0.419;VQSLOD=22.3;culprit=MQ	GT:AD:DP:GQ:PL	0/0:41,0:41:39:0,39,1387	0/1:14,14:28:99:419,0,458	0/1:19,19:38:99:570,0,658	0/1:18,21:39:99:662,0,504
chr20	13077957	.	T	C	1424.11	PASS	AC=3;AF=0.375;AN=8;BaseQRankSum=-0.402;DP=114;ExcessHet=5.4407;FS=0.85;MLEAC=3;MLEAF=0.375;MQ=60;MQRankSum=0;QD=17.8;ReadPosRankSum=0.065;SOR=0.563;VQSLOD=21.91;culprit=MQ	GT:AD:DP:GQ:PL	0/0:30,0:30:90:0,90,1128	0/1:10,16:26:99:553,0,300	0/1:14,15:29:99:450,0,456	0/1:10,15:25:99:433,0,282
chr20	13082752	.	A	G	1916.11	PASS	AC=3;AF=0.375;AN=8;BaseQRankSum=-0.605;DP=180;ExcessHet=5.4407;FS=4.082;MLEAC=3;MLEAF=0.375;MQ=60;MQRankSum=0;QD=14.63;ReadPosRankSum=-0.778;SOR=0.859;VQSLOD=21.76;culprit=MQ	GT:AD:DP:GQ:PL	0/0:42,0:42:44:0,44,1397	0/1:28,27:55:99:824,0,874	0/1:21,21:43:99:643,0,657	0/1:18,16:34:99:461,0,550
chr20	13096737	.	A	G	1783.11	PASS	AC=3;AF=0.375;AN=8;BaseQRankSum=-0.177;DP=153;ExcessHet=5.4407;FS=1.628;MLEAC=3;MLEAF=0.375;MQ=60;MQRankSum=0;QD=18.01;ReadPosRankSum=-0.036;SOR=0.533;VQSLOD=21.86;culprit=MQ	GT:AD:DP:GQ:PL	0/0:49,0:49:64:0,64,1597	0/1:13,21:34:99:656,0,431	0/1:11,19:30:99:623,0,343	0/1:19,16:35:99:516,0,572
chr20	13168186	.	T	C	822.29	PASS	AC=3;AF=0.375;AN=8;BaseQRankSum=-0.461;DP=64;ExcessHet=5.4407;FS=4.395;MLEAC=3;MLEAF=0.375;MQ=60;MQRankSum=0;QD=17.13;ReadPosRankSum=0.31;SOR=0.252;VQSLOD=21.96;culprit=MQ	GT:AD:DP:GQ:PL	0/0:13,0:13:0:0,0,378	0/1:5,15:20:99:579,0,150	0/1:12,3:15:39:39,0,362	0/1:7,6:14:99:213,0,254
chr20	13243480	.	A	G	2013.11	PASS	AC=3;AF=0.375;AN=8;BaseQRankSum=0.79;DP=164;ExcessHet=5.4407;FS=4.392;MLEAC=3;MLEAF=0.375;MQ=60;MQRankSum=0;QD=16.5;ReadPosRankSum=-0.95;SOR=0.444;VQSLOD=21.7;culprit=MQ	GT:AD:DP:GQ:PL	0/0:39,0:39:76:0,76,1476	0/1:25,31:56:99:1065,0,832	0/1:15,16:31:99:521,0,464	0/1:21,14:35:99:439,0,666
chr20	13254036	.	G	T	965.11	PASS	AC=3;AF=0.375;AN=8;BaseQRankSum=0.218;DP=119;ExcessHet=5.4407;FS=4.09;MLEAC=3;MLEAF=0.375;MQ=60;MQRankSum=0;QD=10.72;ReadPosRankSum=0.464;SOR=0.778;VQSLOD=21.72;culprit=MQ	GT:AD:DP:GQ:PL	0/0:22,0:22:60:0,60,835	0/1:18,14:32:99:348,0,510	0/1:20,10:30:99:286,0,613	0/1:16,12:28:99:343,0,489
chr20	13254931	.	A	G	1625.11	PASS	AC=3;AF=0.375;AN=8;BaseQRankSum=-0.457;DP=143;ExcessHet=5.4407;FS=6.344;MLEAC=3;MLEAF=0.375;MQ=60;MQRankSum=0;QD=15.78;ReadPosRankSum=1.11;SOR=0.315;VQSLOD=22.11;culprit=MQ	GT:AD:DP:GQ:PL	0/0:34,0:34:37:0,37,1142	0/1:16,17:33:99:531,0,492	0/1:18,20:38:99:677,0,603	0/1:18,14:32:99:429,0,594
chr20	13260728	.	C	T	848.1	PASS	AC=3;AF=0.375;AN=8;BaseQRankSum=0;DP=120;ExcessHet=5.4407;FS=13.439;MLEAC=3;MLEAF=0.375;MQ=60;MQRankSum=0;QD=9.86;ReadPosRankSum=-0.28;SOR=1.27;VQSLOD=21.11;culprit=MQ	GT:AD:DP:GQ:PL	0/0:28,0:28:81:0,81,1215	0/1:20,16:36:99:471,0,666	0/1:20,11:32:99:353,0,665	0/1:16,3:19:36:36,0,453
chr20	13261514	.	C	T	1508.11	PASS	AC=3;AF=0.375;AN=8;BaseQRankSum=0.584;DP=130;ExcessHet=5.4407;FS=6.882;MLEAC=3;MLEAF=0.375;MQ=60;MQRankSum=0;QD=16.04;ReadPosRankSum=-0.115;SOR=0.263;VQSLOD=22.27;culprit=MQ	GT:AD:DP:GQ:PL	0/0:35,0:35:73:0,73,1244	0/1:13,19:32:99:607,0,442	0/1:24,15:39:99:465,0,753	0/1:10,13:23:99:448,0,280
chr20	13289314	.	G	T	1134.11	PASS	AC=3;AF=0.375;AN=8;BaseQRankSum=0.198;DP=134;ExcessHet=5.4407;FS=3.932;MLEAC=3;MLEAF=0.375;MQ=60;MQRankSum=0;QD=11.46;ReadPosRankSum=0.335;SOR=0.383;VQSLOD=21.63;culprit=MQ	GT:AD:DP:GQ:PL	0/0:32,0:32:90:0,90,1350	0/1:19,18:37:99:488,0,572	0/1:13,11:24:99:374,0,427	0/1:28,10:38:99:284,0,924
chr20	13290618	.	A	T	511.11	PASS	AC=3;AF=0.375;AN=8;BaseQRankSum=-1.585;DP=69;ExcessHet=5.4407;FS=2.627;MLEAC=3;MLEAF=0.375;MQ=60;MQRankSum=0;QD=10.65;ReadPosRankSum=0;SOR=1.304;VQSLOD=21.49;culprit=MQ	GT:AD:DP:GQ:PL	0/0:18,0:18:54:0,54,692	0/1:10,10:20:99:267,0,325	0/1:9,5:14:99:132,0,334	0/1:9,5:14:99:124,0,258
chr20	13310468	.	A	G	1372.11	PASS	AC=3;AF=0.375;AN=8;BaseQRankSum=-0.154;DP=101;ExcessHet=5.4407;FS=1.041;MLEAC=3;MLEAF=0.375;MQ=60;MQRankSum=0;QD=21.44;ReadPosRankSum=-1.121;SOR=0.51;VQSLOD=21.32;culprit=MQ	GT:AD:DP:GQ:PL	0/0:34,0:34:60:0,60,1137	0/1:5,13:19:99:472,0,153	0/1:7,14:21:99:450,0,192	0/1:7,18:25:99:462,0,162
chr20	13333172	.	C	A	2062.11	PASS	AC=3;AF=0.375;AN=8;BaseQRankSum=-1.409;DP=192;ExcessHet=5.4407;FS=2.891;MLEAC=3;MLEAF=0.375;MQ=60;MQRankSum=0;QD=13.66;ReadPosRankSum=0.427;SOR=0.922;VQSLOD=21.84;culprit=MQ	GT:AD:DP:GQ:PL	0/0:40,0:40:99:0,99,1472	0/1:29,16:45:99:438,0,939	0/1:22,24:46:99:708,0,709	0/1:30,30:60:99:928,0,883
chr20	13538780	.	C	T	1513.2	PASS	AC=3;AF=0.375;AN=8;BaseQRankSum=0.881;DP=137;ExcessHet=5.4407;FS=0.806;MLEAC=3;MLEAF=0.375;MQ=60;MQRankSum=0;QD=17.2;ReadPosRankSum=-0.545;SOR=0.533;VQSLOD=21.76;culprit=MQ	GT:AD:DP:GQ:PL	0/0:47,0:47:16:0,16,1636	0/1:13,12:25:99:411,0,463	0/1:13,15:28:99:531,0,436	0/1:18,17:35:99:583,0,565
chr20	13541402	.	A	G	1611.29	PASS	AC=3;AF=0.375;AN=8;BaseQRankSum=-1.205;DP=144;ExcessHet=5.4407;FS=2.553;MLEAC=3;MLEAF=0.375;MQ=60;MQRankSum=0;QD=15.35;ReadPosRankSum=1.35;SOR=1.022;VQSLOD=21.65;culprit=MQ	GT:AD:DP:GQ:PL	0/0:33,0:33:0:0,0,1006	0/1:20,15:35:99:491,0,716	0/1:23,18:41:99:613,0,702	0/1:13,16:29:99:516,0,386
chr20	13705952	.	A	G	1710.52	VQSRTrancheBOTH99.00to99.90	AC=3;AF=0.375;AN=8;BaseQRankSum=-1.73;DP=145;ExcessHet=5.4407;FS=6.018;MLEAC=3;MLEAF=0.375;MQ=51.78;MQRankSum=-0.577;NEGATIVE_TRAIN_SITE;QD=15.14;ReadPosRankSum=0.205;SOR=0.329;VQSLOD=-2.069;culprit=MQRankSum	GT:AD:DP:GQ:PL	0/0:29,0:29:4:0,4,965	0/1:18,20:38:99:658,0,602	0/1:17,19:36:99:568,0,544	0/1:21,18:39:99:495,0,706
chr20	13945388	.	G	A	1147.11	PASS	AC=3;AF=0.375;AN=8;BaseQRankSum=-1.379;DP=105;ExcessHet=5.4407;FS=6.612;MLEAC=3;MLEAF=0.375;MQ=60;MQRankSum=0;QD=17.12;ReadPosRankSum=1.15;SOR=0.345;VQSLOD=22.19;culprit=MQ	GT:AD:DP:GQ:PL	0/0:35,0:35:56:0,56,1249	0/1:11,11:22:99:387,0,384	0/1:14,17:31:99:531,0,487	0/1:7,7:14:99:241,0,245
chr20	14047655	.	T	C	1782.11	PASS	AC=3;AF=0.375;AN=8;BaseQRankSum=0.463;DP=149;ExcessHet=5.4407;FS=0.734;MLEAC=3;MLEAF=0.375;MQ=60;MQRankSum=0;QD=16.81;ReadPosRankSum=1.49;SOR=0.582;VQSLOD=21.64;culprit=MQ	GT:AD:DP:GQ:PL	0/0:41,0:41:83:0,83,1534	0/1:23,26:49:99:729,0,666	0/1:17,13:30:99:400,0,469	0/1:9,18:27:99:665,0,261
chr20	14089762	.	T	C	1944.11	PASS	AC=3;AF=0.375;AN=8;BaseQRankSum=1.21;DP=165;ExcessHet=5.4407;FS=0;MLEAC=3;MLEAF=0.375;MQ=60;MQRankSum=0;QD=16.2;ReadPosRankSum=-0.741;SOR=0.668;VQSLOD=21.71;culprit=MQ	GT:AD:DP:GQ:PL	0/0:43,0:43:49:0,49,1441	0/1:17,17:34:99:549,0,501	0/1:16,26:42:99:853,0,433	0/1:23,21:44:99:554,0,731
chr20	14089872	.	A	T	2015.11	PASS	AC=3;AF=0.375;AN=8;BaseQRankSum=1.32;DP=161;ExcessHet=5.4407;FS=0.679;MLEAC=3;MLEAF=0.375;MQ=60;MQRankSum=0;QD=16.93;ReadPosRankSum=0.013;SOR=0.73;VQSLOD=21.89;culprit=MQ	GT:AD:DP:GQ:PL	0/0:37,0:37:71:0,71,1374	0/1:19,23:42:99:827,0,650	0/1:15,18:33:99:599,0,454	0/1:25,19:44:99:601,0,862
chr20	14142891	.	T	C	1797.11	PASS	AC=3;AF=0.375;AN=8;BaseQRankSum=-1.087;DP=164;ExcessHet=5.4407;FS=8.194;MLEAC=3;MLEAF=0.375;MQ=60;MQRankSum=0;QD=14.26;ReadPosRankSum=0.324;SOR=0.299;VQSLOD=22.32;culprit=MQ	GT:AD:DP:GQ:PL	0/0:34,0:34:99:0,99,1478	0/1:29,21:50:99:634,0,1011	0/1:21,18:39:99:573,0,748	0/1:18,19:37:99:602,0,565
chr20	14321001	.	G	A	1556.29	PASS	AC=3;AF=0.375;AN=8;BaseQRankSum=0.519;DP=140;ExcessHet=5.4407;FS=2.643;MLEAC=3;MLEAF=0.375;MQ=60;MQRankSum=0;POSITIVE_TRAIN_SITE;QD=15.88;ReadPosRankSum=0.506;SOR=0.47;VQSLOD=23.05;culprit=MQ	GT:AD:DP:GQ:PL	0/0:39,0:39:0:0,0,1245	0/1:22,10:32:99:298,0,701	0/1:16,25:42:99:679,0,459	0/1:8,17:25:99:588,0,217
chr20	14409309	.	T	C	1644.11	PASS	AC=3;AF=0.375;AN=8;BaseQRankSum=0.05;DP=143;ExcessHet=5.4407;FS=0;MLEAC=3;MLEAF=0.375;MQ=60;MQRankSum=0;QD=15.37;ReadPosRankSum=0.287;SOR=0.729;VQSLOD=21.95;culprit=MQ	GT:AD:DP:GQ:PL	0/0:34,0:34:93:0,93,1395	0/1:21,17:38:99:523,0,597	0/1:16,20:36:99:625,0,472	0/1:16,17:33:99:508,0,554
chr20	14442995	.	C	T	1551.29	PASS	AC=3;AF=0.375;AN=8;BaseQRankSum=-0.315;DP=133;ExcessHet=5.4407;FS=0.758;MLEAC=3;MLEAF=0.375;MQ=60;MQRankSum=0;QD=16.5;ReadPosRankSum=0.754;SOR=0.613;VQSLOD=21.89;culprit=MQ	GT:AD:DP:GQ:PL	0/0:38,0:38:0:0,0,1124	0/1:20,16:36:99:511,0,677	0/1:15,17:32:99:544,0,506	0/1:11,15:26:99:505,0,350
chr20	14443599	.	A	G	1718.25	PASS	AC=3;AF=0.375;AN=8;BaseQRankSum=0.986;DP=143;ExcessHet=5.4407;FS=0;MLEAC=3;MLEAF=0.375;MQ=60;MQRankSum=0;QD=16.06;ReadPosRankSum=-0.401;SOR=0.72;VQSLOD=21.84;culprit=MQ	GT:AD:DP:GQ:PL	0/0:32,0:32:5:0,5,1003	0/1:19,28:48:99:892,0,499	0/1:14,10:24:99:300,0,445	0/1:18,18:36:99:537,0,534
chr20	14462105	.	C	T	1049.17	VQSRTrancheBOTH99.00to99.90	AC=3;AF=0.375;AN=8;BaseQRankSum=0.127;DP=91;ExcessHet=5.4407;FS=0;MLEAC=3;MLEAF=0.375;MQ=59.44;MQRankSum=-0.717;QD=14.99;ReadPosRankSum=0.587;SOR=0.693;VQSLOD=-0.5628;culprit=MQRankSum	GT:AD:DP:GQ:PL	0/0:20,0:20:18:0,18,728	0/1:7,10:17:99:320,0,226	0/1:12,14:26:99:436,0,346	0/1:16,11:27:99:305,0,458
chr20	14513786	.	G	A	1700.11	PASS	AC=3;AF=0.375;AN=8;BaseQRankSum=0.872;DP=119;ExcessHet=5.4407;FS=4.01;MLEAC=3;MLEAF=0.375;MQ=60;MQRankSum=0;QD=18.89;ReadPosRankSum=-0.599;SOR=0.914;VQSLOD=21.84;culprit=MQ	GT:AD:DP:GQ:PL	0/0:24,0:24:30:0,30,827	0/1:22,17:39:99:591,0,692	0/1:10,18:28:99:647,0,291	0/1:9,14:23:99:474,0,250
chr20	14566562	.	T	C	1607.11	PASS	AC=3;AF=0.375;AN=8;BaseQRankSum=-0.248;DP=153;ExcessHet=5.4407;FS=0.715;MLEAC=3;MLEAF=0.375;MQ=60;MQRankSum=0;QD=14.88;ReadPosRankSum=0.422;SOR=0.813;VQSLOD=21.87;culprit=MQ	GT:AD:DP:GQ:PL	0/0:40,0:40:99:0,102,1515	0/1:14,21:35:99:652,0,467	0/1:17,20:37:99:662,0,534	0/1:25,11:37:99:305,0,883
chr20	14667556	.	G	A	1281.11	PASS	AC=3;AF=0.375;AN=8;BaseQRankSum=0.304;DP=130;ExcessHet=5.4407;FS=0.762;MLEAC=3;MLEAF=0.375;MQ=60;MQRankSum=0;QD=13.07;ReadPosRankSum=0.939;SOR=0.847;VQSLOD=21.7;culprit=MQ	GT:AD:DP:GQ:PL	0/0:26,0:26:36:0,36,888	0/1:15,17:33:99:535,0,481	0/1:16,11:27:99:368,0,506	0/1:26,13:40:99:390,0,840
chr20	14718717	.	T	G	1209.11	PASS	AC=3;AF=0.375;AN=8;BaseQRankSum=-0.627;DP=166;ExcessHet=5.4407;FS=4.62;MLEAC=3;MLEAF=0.375;MQ=60;MQRankSum=0;QD=9.3;ReadPosRankSum=-0.687;SOR=1.129;VQSLOD=21.45;culprit=QD	GT:AD:DP:GQ:PL	0/0:34,0:34:99:0,99,1409	0/1:22,12:34:99:389,0,798	0/1:33,13:46:99:365,0,1105	0/1:34,16:50:99:467,0,1245
chr20	14732272	.	G	T	1869.29	PASS	AC=3;AF=0.375;AN=8;BaseQRankSum=-0.101;DP=123;ExcessHet=5.4407;FS=4.281;MLEAC=3;MLEAF=0.375;MQ=60;MQRankSum=0;QD=20.77;ReadPosRankSum=-0.496;SOR=0.37;VQSLOD=21.79;culprit=MQ	GT:AD:DP:GQ:PL	0/0:33,0:33:0:0,0,1096	0/1:11,21:32:99:780,0,362	0/1:11,22:33:99:688,0,317	0/1:12,13:25:99:410,0,404
chr20	14832714	.	C	T	1874.11	PASS	AC=3;AF=0.375;AN=8;BaseQRankSum=0.097;DP=204;ExcessHet=5.4407;FS=9.039;MLEAC=3;MLEAF=0.375;MQ=60;MQRankSum=0;QD=13.58;ReadPosRankSum=1.37;SOR=1.366;VQSLOD=21.91;culprit=MQ	GT:AD:DP:GQ:PL	0/0:60,0:60:66:0,66,2015	0/1:17,21:38:99:660,0,587	0/1:28,18:46:99:540,0,887	0/1:31,23:55:99:686,0,966
chr20	14882575	.	T	C	1613.11	PASS	AC=3;AF=0.375;AN=8;BaseQRankSum=1.85;DP=152;ExcessHet=5.4407;FS=5.849;MLEAC=3;MLEAF=0.375;MQ=60;MQRankSum=0;QD=14.8;ReadPosRankSum=-0.37;SOR=0.931;VQSLOD=22.31;culprit=MQ	GT:AD:DP:GQ:PL	0/0:39,0:39:40:0,40,1371	0/1:26,18:44:99:586,0,851	0/1:8,15:24:99:513,0,205	0/1:22,20:42:99:526,0,626
chr20	14916979	.	A	G	1851.11	PASS	AC=3;AF=0.375;AN=8;BaseQRankSum=0.981;DP=183;ExcessHet=5.4407;FS=6.417;MLEAC=3;MLEAF=0.375;MQ=60;MQRankSum=0;QD=13.61;ReadPosRankSum=0.22;SOR=0.483;VQSLOD=22.32;culprit=MQ	GT:AD:DP:GQ:PL	0/0:43,0:43:99:0,101,1776	0/1:24,26:50:99:844,0,727	0/1:27,14:41:99:383,0,766	0/1:25,20:45:99:636,0,807
chr20	14953216	.	T	C	1753.74	PASS	AC=3;AF=0.375;AN=8;BaseQRankSum=-1.61;DP=124;ExcessHet=5.4407;FS=0.823;MLEAC=3;MLEAF=0.375;MQ=60;MQRankSum=0;QD=19.93;ReadPosRankSum=0.075;SOR=0.588;VQSLOD=21.85;culprit=MQ	GT:AD:DP:GQ:PL	0/0:36,0:36:1:0,1,1148	0/1:12,21:33:99:620,0,369	0/1:12,15:27:99:528,0,322	0/1:9,19:28:99:615,0,284
chr20	15048127	.	T	A	1007.29	PASS	AC=3;AF=0.375;AN=8;BaseQRankSum=-0.438;DP=111;ExcessHet=5.4407;FS=7.452;MLEAC=3;MLEAF=0.375;MQ=60;MQRankSum=0;POSITIVE_TRAIN_SITE;QD=12.14;ReadPosRankSum=-0.238;SOR=0.565;VQSLOD=23.61;culprit=MQ	GT:AD:DP:GQ:PL	0/0:26,0:26:0:0,0,858	0/1:13,14:27:99:360,0,405	0/1:14,10:24:99:336,0,471	0/1:21,11:32:99:320,0,685
chr20	15051830	.	C	A	1230.29	PASS	AC=3;AF=0.375;AN=8;BaseQRankSum=-0.781;DP=114;ExcessHet=5.4407;FS=1.776;MLEAC=3;MLEAF=0.375;MQ=60;MQRankSum=0;POSITIVE_TRAIN_SITE;QD=14.14;ReadPosRankSum=-0.31;SOR=0.484;VQSLOD=22.88;culprit=MQ	GT:AD:DP:GQ:PL	0/0:26,0:26:0:0,0,846	0/1:19,13:33:99:413,0,620	0/1:6,16:22:99:468,0,146	0/1:21,12:33:99:358,0,708
chr20	15052504	.	C	T	1270.84	PASS	AC=3;AF=0.375;AN=8;BaseQRankSum=1.16;DP=95;ExcessHet=5.4407;FS=4.522;MLEAC=3;MLEAF=0.375;MQ=60;MQRankSum=0;POSITIVE_TRAIN_SITE;QD=16.72;ReadPosRankSum=-0.137;SOR=0.314;VQSLOD=23.37;culprit=MQ	GT:AD:DP:GQ:PL	0/0:14,0:14:7:0,7,500	0/1:15,16:31:99:568,0,497	0/1:10,10:20:99:354,0,348	0/1:14,11:25:99:360,0,458
chr20	15052984	.	C	G	1386.15	PASS	AC=3;AF=0.375;AN=8;BaseQRankSum=0;DP=102;ExcessHet=5.4407;FS=0;MLEAC=3;MLEAF=0.375;MQ=60;MQRankSum=0;POSITIVE_TRAIN_SITE;QD=17.55;ReadPosRankSum=-0.685;SOR=0.592;VQSLOD=23.49;culprit=MQ	GT:AD:DP:GQ:PL	0/0:20,0:20:19:0,19,759	0/1:11,14:25:99:487,0,376	0/1:13,8:21:99:263,0,477	0/1:14,19:33:99:648,0,465
chr20	15060915	.	G	A	1480.29	PASS	AC=3;AF=0.375;AN=8;BaseQRankSum=-0.408;DP=117;ExcessHet=5.4407;FS=0.886;MLEAC=3;MLEAF=0.375;MQ=60;MQRankSum=0;POSITIVE_TRAIN_SITE;QD=16.82;ReadPosRankSum=-0.559;SOR=0.517;VQSLOD=23.46;culprit=MQ	GT:AD:DP:GQ:PL	0/0:25,0:25:0:0,0,786	0/1:14,21:35:99:643,0,433	0/1:11,9:21:99:281,0,359	0/1:16,17:33:99:565,0,508
chr20	15152354	.	G	A	826.11	PASS	AC=3;AF=0.375;AN=8;BaseQRankSum=-0.324;DP=81;ExcessHet=5.4407;FS=2.636;MLEAC=3;MLEAF=0.375;MQ=60;MQRankSum=0;QD=16.86;ReadPosRankSum=0.54;SOR=0.317;VQSLOD=21.84;culprit=MQ	GT:AD:DP:GQ:PL	0/0:27,0:27:81:0,81,974	0/1:5,8:14:99:238,0,147	0/1:8,9:20:99:248,0,246	0/1:9,10:20:99:352,0,229
chr20	15168139	.	C	A	1605.23	PASS	AC=3;AF=0.375;AN=8;BaseQRankSum=-0.796;DP=127;ExcessHet=5.4407;FS=0.793;MLEAC=3;MLEAF=0.375;MQ=60;MQRankSum=0;QD=18.04;ReadPosRankSum=-0.534;SOR=0.804;VQSLOD=21.72;culprit=MQ	GT:AD:DP:GQ:PL	0/0:35,0:35:15:0,15,1170	0/1:11,16:27:99:510,0,370	0/1:15,20:35:99:609,0,462	0/1:13,14:27:99:498,0,393
chr20	15228860	.	T	C	997.29	PASS	AC=3;AF=0.375;AN=8;BaseQRankSum=0.616;DP=101;ExcessHet=5.4407;FS=0.853;MLEAC=3;MLEAF=0.375;MQ=60;MQRankSum=0;QD=12.79;ReadPosRankSum=-0.151;SOR=0.578;VQSLOD=21.68;culprit=MQ	GT:AD:DP:GQ:PL	0/0:22,0:22:0:0,0,699	0/1:18,12:30:99:404,0,585	0/1:19,9:29:99:253,0,636	0/1:10,10:20:99:349,0,312
chr20	15268657	.	A	G	1209.29	PASS	AC=3;AF=0.375;AN=8;BaseQRankSum=-0.538;DP=100;ExcessHet=5.4407;FS=0;MLEAC=3;MLEAF=0.375;MQ=60;MQRankSum=0;QD=16.8;ReadPosRankSum=-0.751;SOR=0.724;VQSLOD=21.71;culprit=MQ	GT:AD:DP:GQ:PL	0/0:24,0:24:0:0,0,822	0/1:16,12:29:99:380,0,580	0/1:11,11:22:99:350,0,382	0/1:8,14:22:99:488,0,251
chr20	15328861	.	A	G	1714.11	PASS	AC=3;AF=0.375;AN=8;BaseQRankSum=-0.016;DP=140;ExcessHet=5.4407;FS=0.859;MLEAC=3;MLEAF=0.375;MQ=60;MQRankSum=0;QD=15.73;ReadPosRankSum=0.248;SOR=0.54;VQSLOD=21.9;culprit=MQ	GT:AD:DP:GQ:PL	0/0:27,0:27:81:0,81,1058	0/1:21,20:41:99:686,0,638	0/1:19,12:31:99:336,0,647	0/1:16,21:37:99:704,0,487
chr20	15379793	.	G	A	2003.11	PASS	AC=3;AF=0.375;AN=8;BaseQRankSum=0.061;DP=167;ExcessHet=5.4407;FS=10.917;MLEAC=3;MLEAF=0.375;MQ=60;MQRankSum=0;QD=17.27;ReadPosRankSum=0.047;SOR=0.213;VQSLOD=21.56;culprit=MQ	GT:AD:DP:GQ:PL	0/0:49,0:49:64:0,64,1729	0/1:30,25:55:99:824,0,960	0/1:11,17:28:99:496,0,359	0/1:10,23:33:99:695,0,286
chr20	15446458	.	G	A	1417.11	PASS	AC=3;AF=0.375;AN=8;BaseQRankSum=-0.426;DP=148;ExcessHet=5.4407;FS=1.567;MLEAC=3;MLEAF=0.375;MQ=60;MQRankSum=0;QD=12.88;ReadPosRankSum=-0.132;SOR=0.883;VQSLOD=21.67;culprit=MQ	GT:AD:DP:GQ:PL	0/0:36,0:36:99:0,99,1394	0/1:13,19:32:99:628,0,380	0/1:28,12:40:99:261,0,870	0/1:21,17:38:99:540,0,657
chr20	15464193	.	T	C	1465.11	PASS	AC=3;AF=0.375;AN=8;BaseQRankSum=-0.092;DP=123;ExcessHet=5.4407;FS=12.031;MLEAC=3;MLEAF=0.375;MQ=60;MQRankSum=0;QD=19.28;ReadPosRankSum=-0.593;SOR=1.675;VQSLOD=19.98;culprit=MQ	GT:AD:DP:GQ:PL	0/0:43,0:43:88:0,88,1555	0/1:8,11:19:99:359,0,276	0/1:13,16:29:99:568,0,404	0/1:11,17:29:99:550,0,353
chr20	15578072	.	G	A	1986.11	PASS	AC=3;AF=0.375;AN=8;BaseQRankSum=-0.43;DP=179;ExcessHet=5.4407;FS=0;MLEAC=3;MLEAF=0.375;MQ=60;MQRankSum=0;QD=15.64;ReadPosRankSum=-0.721;SOR=0.712;VQSLOD=21.7;culprit=MQ	GT:AD:DP:GQ:PL	0/0:51,0:51:30:0,30,1590	0/1:26,22:48:99:750,0,851	0/1:18,22:40:99:707,0,562	0/1:22,17:40:99:541,0,771
chr20	15655138	.	T	C	994.29	PASS	AC=3;AF=0.375;AN=8;BaseQRankSum=-0.094;DP=69;ExcessHet=5.4407;FS=1.034;MLEAC=3;MLEAF=0.375;MQ=60;MQRankSum=0;QD=17.44;ReadPosRankSum=-1.936;SOR=0.472;VQSLOD=20.79;culprit=ReadPosRankSum	GT:AD:DP:GQ:PL	0/0:11,0:11:0:0,0,374	0/1:4,8:12:99:273,0,122	0/1:13,15:28:99:506,0,319	0/1:9,8:17:99:224,0,284
chr20	15696351	.	G	A	815.11	PASS	AC=3;AF=0.375;AN=8;BaseQRankSum=0.302;DP=121;ExcessHet=5.4407;FS=9.843;MLEAC=3;MLEAF=0.375;MQ=60;MQRankSum=0;QD=9.37;ReadPosRankSum=1.26;SOR=1.808;VQSLOD=20.02;culprit=QD	GT:AD:DP:GQ:PL	0/0:29,0:29:81:0,81,1215	0/1:20,15:35:99:478,0,615	0/1:17,10:27:99:307,0,581	0/1:22,3:25:42:42,0,695
chr20	15746718	.	G	A	1618.29	PASS	AC=3;AF=0.375;AN=8;BaseQRankSum=-0.975;DP=149;ExcessHet=5.4407;FS=0.808;MLEAC=3;MLEAF=0.375;MQ=60;MQRankSum=0;QD=15.27;ReadPosRankSum=-0.948;SOR=0.554;VQSLOD=21.52;culprit=MQ	GT:AD:DP:GQ:PL	0/0:39,0:39:0:0,0,1213	0/1:20,16:36:99:456,0,588	0/1:21,18:40:99:602,0,739	0/1:12,19:31:99:569,0,401
chr20	15748068	.	C	T	2534.11	PASS	AC=3;AF=0.375;AN=8;BaseQRankSum=-0.832;DP=195;ExcessHet=5.4407;FS=3.284;MLEAC=3;MLEAF=0.375;MQ=60;MQRankSum=0;QD=17.85;ReadPosRankSum=0.42;SOR=1.046;VQSLOD=21.93;culprit=MQ	GT:AD:DP:GQ:PL	0/0:51,0:51:42:0,42,1724	0/1:28,26:54:99:874,0,905	0/1:17,31:48:99:999,0,534	0/1:20,20:40:99:673,0,694
chr20	15773462	.	A	G	1974.11	PASS	AC=3;AF=0.375;AN=8;BaseQRankSum=1.17;DP=174;ExcessHet=5.4407;FS=0;MLEAC=3;MLEAF=0.375;MQ=60;MQRankSum=0;QD=14.96;ReadPosRankSum=0.274;SOR=0.644;VQSLOD=21.95;culprit=MQ	GT:AD:DP:GQ:PL	0/0:39,0:39:35:0,35,1284	0/1:21,20:41:99:703,0,717	0/1:29,21:50:99:705,0,980	0/1:21,20:41:99:578,0,673
chr20	15795480	.	T	C	1516.11	PASS	AC=3;AF=0.375;AN=8;BaseQRankSum=0.457;DP=153;ExcessHet=5.4407;FS=0.718;MLEAC=3;MLEAF=0.375;MQ=60;MQRankSum=0;QD=13.3;ReadPosRankSum=-0.935;SOR=0.835;VQSLOD=21.4;culprit=MQ	GT:AD:DP:GQ:PL	0/0:31,0:31:90:0,90,1259	0/1:25,20:45:99:579,0,800	0/1:13,15:29:99:490,0,414	0/1:26,15:41:99:459,0,909
chr20	15882022	.	C	T	1401.11	PASS	AC=3;AF=0.375;AN=8;BaseQRankSum=-0.387;DP=143;ExcessHet=5.4407;FS=1.759;MLEAC=3;MLEAF=0.375;MQ=60;MQRankSum=0;QD=15.74;ReadPosRankSum=0.143;SOR=0.468;VQSLOD=21.85;culprit=MQ	GT:AD:DP:GQ:PL	0/0:49,0:49:72:0,72,1721	0/1:16,13:29:99:420,0,557	0/1:8,16:24:99:495,0,237	0/1:18,18:36:99:498,0,521
chr20	15960030	.	A	G	1253.11	PASS	AC=3;AF=0.375;AN=8;BaseQRankSum=-1.234;DP=111;ExcessHet=5.4407;FS=0.916;MLEAC=3;MLEAF=0.375;MQ=60;MQRankSum=0;QD=17.9;ReadPosRankSum=-0.195;SOR=0.869;VQSLOD=21.8;culprit=MQ	GT:AD:DP:GQ:PL	0/0:37,0:37:70:0,70,1349	0/1:12,13:25:99:403,0,390	0/1:12,15:27:99:476,0,405	0/1:6,12:18:99:386,0,193
chr20	15990752	.	C	T	1101.11	PASS	AC=3;AF=0.375;AN=8;BaseQRankSum=-0.743;DP=110;ExcessHet=5.4407;FS=0;MLEAC=3;MLEAF=0.375;MQ=60;MQRankSum=0;QD=13.11;ReadPosRankSum=-0.361;SOR=0.689;VQSLOD=21.72;culprit=MQ	GT:AD:DP:GQ:PL	0/0:22,0:22:60:0,60,869	0/1:16,10:26:99:334,0,584	0/1:18,9:27:99:259,0,651	0/1:14,17:31:99:520,0,484
chr20	16023629	.	A	G	1423.11	PASS	AC=3;AF=0.375;AN=8;BaseQRankSum=0.627;DP=167;ExcessHet=5.4407;FS=1.529;MLEAC=3;MLEAF=0.375;MQ=60;MQRankSum=0;QD=11.48;ReadPosRankSum=1.26;SOR=0.881;VQSLOD=21.45;culprit=MQ	GT:AD:DP:GQ:PL	0/0:39,0:39:76:0,76,1425	0/1:23,19:43:99:600,0,753	0/1:26,16:42:99:470,0,852	0/1:28,12:40:99:365,0,907
chr20	16085111	.	A	G	280.29	PASS	AC=3;AF=0.375;AN=8;BaseQRankSum=-0.765;DP=27;ExcessHet=6.9897;FS=6.545;MLEAC=3;MLEAF=0.375;MQ=60;MQRankSum=0;POSITIVE_TRAIN_SITE;QD=12.74;ReadPosRankSum=0.936;SOR=0.793;VQSLOD=24.09;culprit=MQ	GT:AD:DP:GQ:PL	0/0:4,0:4:0:0,0,83	0/1:5,2:7:51:51,0,177	0/1:3,3:7:99:104,0,107	0/1:5,4:9:99:134,0,182
chr20	16138896	.	A	G	1545.11	PASS	AC=3;AF=0.375;AN=8;BaseQRankSum=-0.856;DP=116;ExcessHet=5.4407;FS=10.465;MLEAC=3;MLEAF=0.375;MQ=60;MQRankSum=0;QD=17.36;ReadPosRankSum=0.534;SOR=0.848;VQSLOD=22.63;culprit=MQ	GT:AD:DP:GQ:PL	0/0:27,0:27:40:0,40,927	0/1:17,20:37:99:664,0,584	0/1:15,10:25:99:293,0,499	0/1:9,18:27:99:600,0,290
chr20	16302927	.	C	T	1720.14	PASS	AC=3;AF=0.375;AN=8;BaseQRankSum=-0.589;DP=148;ExcessHet=5.4407;FS=2.418;MLEAC=3;MLEAF=0.375;MQ=60;MQRankSum=0;QD=15.64;ReadPosRankSum=-0.243;SOR=0.501;VQSLOD=21.79;culprit=MQ	GT:AD:DP:GQ:PL	0/0:34,0:34:21:0,21,1154	0/1:16,23:39:99:709,0,515	0/1:17,16:33:99:480,0,554	0/1:21,17:38:99:543,0,677
chr20	16382824	.	A	C	1462.11	PASS	AC=3;AF=0.375;AN=8;BaseQRankSum=0.71;DP=127;ExcessHet=5.4407;FS=4.493;MLEAC=3;MLEAF=0.375;MQ=60;MQRankSum=0;QD=16.81;ReadPosRankSum=-0.381;SOR=0.326;VQSLOD=21.91;culprit=MQ	GT:AD:DP:GQ:PL	0/0:36,0:36:69:0,69,1386	0/1:20,15:35:99:516,0,677	0/1:10,14:24:99:457,0,320	0/1:13,15:28:99:501,0,422
chr20	16388842	.	A	G	2029.11	PASS	AC=3;AF=0.375;AN=8;BaseQRankSum=0.895;DP=172;ExcessHet=5.4407;FS=3.229;MLEAC=3;MLEAF=0.375;MQ=60;MQRankSum=0;QD=15.73;ReadPosRankSum=-0.623;SOR=0.448;VQSLOD=21.7;culprit=MQ	GT:AD:DP:GQ:PL	0/0:39,0:39:99:0,104,1460	0/1:27,23:50:99:765,0,797	0/1:22,28:50:99:781,0,671	0/1:15,14:29:99:495,0,459
chr20	16494537	.	A	G	969.11	PASS	AC=3;AF=0.375;AN=8;BaseQRankSum=-0.956;DP=120;ExcessHet=5.4407;FS=1.819;MLEAC=3;MLEAF=0.375;MQ=60;MQRankSum=0;QD=11.4;ReadPosRankSum=-0.049;SOR=0.948;VQSLOD=21.56;culprit=MQ	GT:AD:DP:GQ:PL	0/0:33,0:33:62:0,62,1097	0/1:15,7:22:99:189,0,520	0/1:13,14:27:99:406,0,457	0/1:22,14:37:99:386,0,722
chr20	16542569	.	A	G	1637.11	PASS	AC=3;AF=0.375;AN=8;BaseQRankSum=-1.876;DP=131;ExcessHet=5.4407;FS=0.857;MLEAC=3;MLEAF=0.375;MQ=60;MQRankSum=0;QD=19.04;ReadPosRankSum=-0.337;SOR=0.906;VQSLOD=21.72;culprit=MQ	GT:AD:DP:GQ:PL	0/0:39,0:39:29:0,29,1304	0/1:14,14:28:99:484,0,497	0/1:14,16:30:99:499,0,415	0/1:6,22:28:99:666,0,164
chr20	16560581	.	C	T	1118.11	PASS	AC=3;AF=0.375;AN=8;BaseQRankSum=-0.907;DP=128;ExcessHet=5.4407;FS=6.995;MLEAC=3;MLEAF=0.375;MQ=60;MQRankSum=0;QD=12.85;ReadPosRankSum=0.818;SOR=0.46;VQSLOD=22.31;culprit=MQ	GT:AD:DP:GQ:PL	0/0:39,0:39:80:0,80,1368	0/1:12,9:21:99:225,0,384	0/1:19,17:36:99:508,0,596	0/1:14,16:30:99:397,0,423
chr20	16575145	.	C	T	1469.11	PASS	AC=3;AF=0.375;AN=8;BaseQRankSum=-0.766;DP=132;ExcessHet=5.4407;FS=2.605;MLEAC=3;MLEAF=0.375;MQ=60;MQRankSum=0;QD=14.4;ReadPosRankSum=-0.811;SOR=1.048;VQSLOD=21.53;culprit=MQ	GT:AD:DP:GQ:PL	0/0:30,0:30:90:0,90,1038	0/1:18,10:28:99:301,0,604	0/1:20,25:45:99:735,0,614	0/1:13,16:29:99:445,0,392
chr20	16629330	.	T	C	1870.11	PASS	AC=3;AF=0.375;AN=8;BaseQRankSum=0.538;DP=214;ExcessHet=5.4407;FS=1.251;MLEAC=3;MLEAF=0.375;MQ=60;MQRankSum=0;QD=11.07;ReadPosRankSum=1.21;SOR=0.835;VQSLOD=21.44;culprit=MQ	GT:AD:DP:GQ:PL	0/0:41,0:41:99:0,107,1494	0/1:40,27:67:99:846,0,1294	0/1:28,22:50:99:697,0,886	0/1:39,13:52:99:339,0,1419
chr20	16656052	.	A	G	1787.18	PASS	AC=3;AF=0.375;AN=8;BaseQRankSum=0.65;DP=156;ExcessHet=5.4407;FS=4.434;MLEAC=3;MLEAF=0.375;MQ=60;MQRankSum=0;QD=14.89;ReadPosRankSum=1.6;SOR=1.094;VQSLOD=21.76;culprit=MQ	GT:AD:DP:GQ:PL	0/0:33,0:33:17:0,17,1144	0/1:20,20:40:99:532,0,627	0/1:16,27:43:99:898,0,471	0/1:25,12:37:99:369,0,767
chr20	16678166	.	A	G	1452.11	PASS	AC=3;AF=0.375;AN=8;BaseQRankSum=1.98;DP=121;ExcessHet=5.4407;FS=0;MLEAC=3;MLEAF=0.375;MQ=60;MQRankSum=0;QD=16.13;ReadPosRankSum=0.076;SOR=0.697;VQSLOD=21.96;culprit=MQ	GT:AD:DP:GQ:PL	0/0:29,0:29:81:0,81,1215	0/1:19,18:37:99:637,0,610	0/1:15,12:27:99:420,0,470	0/1:13,13:26:99:407,0,445
chr20	16683501	.	A	G	2057.29	PASS	AC=3;AF=0.375;AN=8;BaseQRankSum=-0.407;DP=163;ExcessHet=5.4407;FS=2.188;MLEAC=3;MLEAF=0.375;MQ=60;MQRankSum=0;QD=15.83;ReadPosRankSum=-0.213;SOR=0.772;VQSLOD=21.81;culprit=MQ	GT:AD:DP:GQ:PL	0/0:33,0:33:0:0,0,1067	0/1:22,28:50:99:900,0,759	0/1:19,18:37:99:593,0,590	0/1:25,18:43:99:573,0,835
chr20	16903969	.	A	T	1703.11	PASS	AC=3;AF=0.375;AN=8;BaseQRankSum=0.846;DP=159;ExcessHet=5.4407;FS=1.488;MLEAC=3;MLEAF=0.375;MQ=60;MQRankSum=0;QD=14.56;ReadPosRankSum=1.15;SOR=0.544;VQSLOD=21.69;culprit=MQ	GT:AD:DP:GQ:PL	0/0:38,0:38:30:0,30,1343	0/1:18,23:41:99:822,0,578	0/1:25,12:38:99:360,0,815	0/1:23,16:40:99:533,0,668
chr20	16953277	.	G	A	2365.29	PASS	AC=3;AF=0.375;AN=8;BaseQRankSum=0.617;DP=187;ExcessHet=5.4407;FS=1.312;MLEAC=3;MLEAF=0.375;MQ=60;MQRankSum=0;QD=16.31;ReadPosRankSum=0.652;SOR=0.544;VQSLOD=21.87;culprit=MQ	GT:AD:DP:GQ:PL	0/0:40,0:40:0:0,0,1410	0/1:29,23:52:99:758,0,952	0/1:26,23:49:99:731,0,859	0/1:18,26:45:99:885,0,533
chr20	16965034	.	G	T	1761.29	PASS	AC=3;AF=0.375;AN=8;BaseQRankSum=0.476;DP=164;ExcessHet=5.4407;FS=6.029;MLEAC=3;MLEAF=0.375;MQ=60;MQRankSum=0;QD=14.8;ReadPosRankSum=-0.258;SOR=1.305;VQSLOD=22.2;culprit=MQ	GT:AD:DP:GQ:PL	0/0:39,0:39:0:0,0,1290	0/1:15,23:38:99:793,0,486	0/1:25,24:49:99:628,0,709	0/1:21,11:32:99:349,0,607
chr20	16971704	.	T	C	1722.11	PASS	AC=3;AF=0.375;AN=8;BaseQRankSum=-0.877;DP=148;ExcessHet=5.4407;FS=0;MLEAC=3;MLEAF=0.375;MQ=60;MQRankSum=0;QD=16.09;ReadPosRankSum=0.77;SOR=0.765;VQSLOD=21.93;culprit=MQ	GT:AD:DP:GQ:PL	0/0:33,0:33:59:0,59,1141	0/1:22,22:44:99:662,0,700	0/1:15,18:34:99:625,0,491	0/1:16,14:30:99:447,0,539
chr20	16993004	.	A	G	1741.11	VQSRTrancheBOTH99.00to99.90	AC=3;AF=0.375;AN=8;BaseQRankSum=-0.605;DP=147;ExcessHet=5.4407;FS=2.34;MLEAC=3;MLEAF=0.375;MQ=56.8;MQRankSum=0.062;NEGATIVE_TRAIN_SITE;QD=15.01;ReadPosRankSum=0.118;SOR=0.851;VQSLOD=-2.508;culprit=MQRankSum	GT:AD:DP:GQ:PL	0/0:30,0:30:47:0,47,1068	0/1:23,21:44:99:603,0,751	0/1:16,23:39:99:732,0,532	0/1:20,13:33:99:418,0,643
chr20	17020508	.	T	C	1704.11	PASS	AC=3;AF=0.375;AN=8;BaseQRankSum=-0.272;DP=159;ExcessHet=5.4407;FS=1.476;MLEAC=3;MLEAF=0.375;MQ=60;MQRankSum=0;QD=14.57;ReadPosRankSum=-0.018;SOR=0.904;VQSLOD=21.79;culprit=MQ	GT:AD:DP:GQ:PL	0/0:38,0:38:34:0,34,1314	0/1:19,14:33:99:438,0,665	0/1:20,27:47:99:785,0,578	0/1:19,18:38:99:493,0,625
chr20	17026329	.	G	A	1147.29	PASS	AC=3;AF=0.375;AN=8;BaseQRankSum=-0.285;DP=92;ExcessHet=5.4407;FS=7.349;MLEAC=3;MLEAF=0.375;MQ=60;MQRankSum=0;QD=17.93;ReadPosRankSum=0.667;SOR=1.71;VQSLOD=20.73;culprit=MQ	GT:AD:DP:GQ:PL	0/0:26,0:26:0:0,0,781	0/1:10,17:27:99:618,0,327	0/1:13,11:24:99:382,0,373	0/1:8,5:13:99:156,0,272
chr20	17076251	.	C	T	811.29	PASS	AC=3;AF=0.375;AN=8;BaseQRankSum=-0.839;DP=100;ExcessHet=5.4407;FS=0;MLEAC=3;MLEAF=0.375;MQ=60;MQRankSum=0;QD=11.27;ReadPosRankSum=-0.245;SOR=0.728;VQSLOD=21.59;culprit=MQ	GT:AD:DP:GQ:PL	0/0:27,0:27:0:0,0,942	0/1:10,9:19:99:245,0,345	0/1:14,7:21:99:197,0,432	0/1:18,14:32:99:378,0,542
chr20	17084543	.	C	A	1480.11	VQSRTrancheBOTH99.00to99.90	AC=3;AF=0.375;AN=8;BaseQRankSum=0.642;DP=136;ExcessHet=5.4407;FS=10.723;MLEAC=3;MLEAF=0.375;MQ=59.75;MQRankSum=0;QD=16.09;ReadPosRankSum=-1.236;SOR=1.736;VQSLOD=1.01;culprit=MQ	GT:AD:DP:GQ:PL	0/0:43,0:43:48:0,48,1465	0/1:26,15:41:99:458,0,846	0/1:17,13:30:99:431,0,565	0/1:5,16:21:99:603,0,138
chr20	17318547	.	C	T	1542.11	PASS	AC=3;AF=0.375;AN=8;BaseQRankSum=-0.652;DP=189;ExcessHet=5.4407;FS=9.337;MLEAC=3;MLEAF=0.375;MQ=60;MQRankSum=0;QD=10.21;ReadPosRankSum=0.118;SOR=0.271;VQSLOD=21.66;culprit=MQ	GT:AD:DP:GQ:PL	0/0:35,0:35:99:0,99,1485	0/1:32,25:57:99:837,0,1023	0/1:28,11:39:99:256,0,903	0/1:38,17:55:99:461,0,1303
chr20	17366490	.	A	G	1306.11	PASS	AC=3;AF=0.375;AN=8;BaseQRankSum=-0.617;DP=138;ExcessHet=5.4407;FS=2.685;MLEAC=3;MLEAF=0.375;MQ=60;MQRankSum=0;QD=13.47;ReadPosRankSum=-1.275;SOR=1.009;VQSLOD=21.21;culprit=MQ	GT:AD:DP:GQ:PL	0/0:36,0:36:99:0,99,1462	0/1:16,19:35:99:567,0,541	0/1:19,18:37:99:509,0,645	0/1:16,9:26:99:242,0,515
chr20	17438046	.	A	G	786.11	PASS	AC=3;AF=0.375;AN=8;BaseQRankSum=-0.825;DP=94;ExcessHet=5.4407;FS=3.241;MLEAC=3;MLEAF=0.375;MQ=60;MQRankSum=0;QD=11.56;ReadPosRankSum=0.104;SOR=0.905;VQSLOD=21.71;culprit=MQ	GT:AD:DP:GQ:PL	0/0:26,0:26:29:0,29,887	0/1:7,5:12:99:153,0,239	0/1:15,11:26:99:328,0,370	0/1:16,14:30:99:317,0,526
chr20	17473816	.	T	A	1137.11	PASS	AC=3;AF=0.375;AN=8;BaseQRankSum=-0.234;DP=150;ExcessHet=5.4407;FS=6.363;MLEAC=3;MLEAF=0.375;MQ=60;MQRankSum=0;QD=10.63;ReadPosRankSum=2.03;SOR=1.318;VQSLOD=21.53;culprit=MQ	GT:AD:DP:GQ:PL	0/0:41,0:41:81:0,81,1528	0/1:17,18:35:99:646,0,560	0/1:27,6:33:99:101,0,890	0/1:25,14:41:99:402,0,835
chr20	17747746	.	C	T	1116.29	PASS	AC=3;AF=0.375;AN=8;BaseQRankSum=-1.791;DP=114;ExcessHet=5.4407;FS=7.332;MLEAC=3;MLEAF=0.375;MQ=60;MQRankSum=0;QD=13.95;ReadPosRankSum=0.444;SOR=0.748;VQSLOD=22.7;culprit=MQ	GT:AD:DP:GQ:PL	0/0:32,0:32:0:0,0,980	0/1:13,13:27:99:355,0,430	0/1:10,8:18:99:268,0,364	0/1:19,17:36:99:502,0,588
chr20	18020494	.	T	C	804.11	PASS	AC=3;AF=0.375;AN=8;BaseQRankSum=1.11;DP=136;ExcessHet=5.4407;FS=9.585;MLEAC=3;MLEAF=0.375;MQ=60;MQRankSum=0;QD=8.46;ReadPosRankSum=0.176;SOR=0.328;VQSLOD=21.51;culprit=QD	GT:AD:DP:GQ:PL	0/0:36,0:36:99:0,99,1420	0/1:13,14:28:99:489,0,405	0/1:29,5:34:94:94,0,981	0/1:25,9:34:99:233,0,784
chr20	18044124	.	G	A	1652.11	PASS	AC=3;AF=0.375;AN=8;BaseQRankSum=-0.109;DP=165;ExcessHet=5.4407;FS=0;MLEAC=3;MLEAF=0.375;MQ=60;MQRankSum=0;QD=13.11;ReadPosRankSum=0.679;SOR=0.756;VQSLOD=21.82;culprit=MQ	GT:AD:DP:GQ:PL	0/0:36,0:36:99:0,102,1306	0/1:9,14:23:99:502,0,309	0/1:30,19:50:99:563,0,906	0/1:33,21:55:99:599,0,1091
chr20	18088390	.	C	G	366.29	PASS	AC=3;AF=0.375;AN=8;BaseQRankSum=-0.792;DP=27;ExcessHet=6.9897;FS=6.193;MLEAC=3;MLEAF=0.375;MQ=60;MQRankSum=0;POSITIVE_TRAIN_SITE;QD=16.65;ReadPosRankSum=0.992;SOR=0.073;VQSLOD=23;culprit=MQ	GT:AD:DP:GQ:PL	0/0:5,0:5:0:0,0,91	0/1:3,6:9:99:157,0,99	0/1:2,4:6:66:116,0,66	0/1:4,3:7:99:102,0,146
chr20	18133998	.	C	T	1923.11	PASS	AC=3;AF=0.375;AN=8;BaseQRankSum=0.654;DP=130;ExcessHet=5.4407;FS=1.73;MLEAC=3;MLEAF=0.375;MQ=60;MQRankSum=0;QD=20.03;ReadPosRankSum=-0.634;SOR=0.48;VQSLOD=21.63;culprit=MQ	GT:AD:DP:GQ:PL	0/0:31,0:31:53:0,53,1127	0/1:15,20:35:99:623,0,516	0/1:11,18:29:99:646,0,282	0/1:12,20:32:99:666,0,374
chr20	18227097	.	C	A	812.29	PASS	AC=3;AF=0.375;AN=8;BaseQRankSum=-1.668;DP=99;ExcessHet=5.4407;FS=6.098;MLEAC=3;MLEAF=0.375;MQ=60;MQRankSum=0;QD=10.98;ReadPosRankSum=-0.497;SOR=1.08;VQSLOD=22.07;culprit=MQ	GT:AD:DP:GQ:PL	0/0:23,0:23:0:0,0,795	0/1:7,6:14:99:167,0,237	0/1:21,12:33:99:277,0,648	0/1:14,14:28:99:377,0,450
chr20	18270361	.	T	C	1091.11	PASS	AC=3;AF=0.375;AN=8;BaseQRankSum=0.162;DP=106;ExcessHet=5.4407;FS=5.883;MLEAC=3;MLEAF=0.375;MQ=60;MQRankSum=0;QD=13.81;ReadPosRankSum=0.406;SOR=0.96;VQSLOD=22.39;culprit=MQ	GT:AD:DP:GQ:PL	0/0:25,0:25:72:0,72,1080	0/1:11,13:24:99:434,0,352	0/1:17,10:27:99:324,0,592	0/1:17,11:28:99:345,0,578
chr20	18343352	.	T	C	1068.11	VQSRTrancheBOTH99.00to99.90	AC=3;AF=0.375;AN=8;BaseQRankSum=0.872;DP=121;ExcessHet=5.4407;FS=1.889;MLEAC=3;MLEAF=0.375;MQ=59.77;MQRankSum=1.04;NEGATIVE_TRAIN_SITE;QD=14.05;ReadPosRankSum=-0.705;SOR=0.907;VQSLOD=-1.106;culprit=MQRankSum	GT:AD:DP:GQ:PL	0/0:39,0:39:99:0,105,1575	0/1:14,14:28:99:464,0,429	0/1:15,7:22:99:219,0,477	0/1:14,12:27:99:397,0,484
chr20	18392446	.	G	A	318.11	PASS	AC=3;AF=0.375;AN=8;BaseQRankSum=-0.801;DP=95;ExcessHet=5.4407;FS=2.398;MLEAC=3;MLEAF=0.375;MQ=60;MQRankSum=0;QD=4.42;ReadPosRankSum=-0.951;SOR=0.404;VQSLOD=19.89;culprit=QD	GT:AD:DP:GQ:PL	0/0:20,0:20:57:0,57,855	0/1:16,5:21:99:141,0,561	0/1:19,5:24:99:102,0,630	0/1:21,6:27:87:87,0,675
chr20	18431698	.	T	C	1984.11	PASS	AC=3;AF=0.375;AN=8;BaseQRankSum=1.97;DP=153;ExcessHet=5.4407;FS=12.672;MLEAC=3;MLEAF=0.375;MQ=60;MQRankSum=0;QD=17.4;ReadPosRankSum=0.079;SOR=1.703;VQSLOD=20.13;culprit=MQ	GT:AD:DP:GQ:PL	0/0:36,0:36:99:0,102,1301	0/1:22,19:41:99:645,0,639	0/1:14,17:31:99:607,0,447	0/1:18,24:42:99:744,0,519
chr20	18457764	.	C	T	1686.11	PASS	AC=3;AF=0.375;AN=8;BaseQRankSum=-1.765;DP=139;ExcessHet=5.4407;FS=1.525;MLEAC=3;MLEAF=0.375;MQ=60;MQRankSum=0;QD=15.47;ReadPosRankSum=-0.393;SOR=0.558;VQSLOD=21.75;culprit=MQ	GT:AD:DP:GQ:PL	0/0:28,0:28:43:0,43,1063	0/1:22,26:48:99:811,0,733	0/1:16,12:28:99:230,0,422	0/1:12,21:33:99:657,0,291
chr20	18514310	.	C	T	1546.11	PASS	AC=3;AF=0.375;AN=8;BaseQRankSum=-1.552;DP=135;ExcessHet=5.4407;FS=2.559;MLEAC=3;MLEAF=0.375;MQ=60;MQRankSum=0;QD=14.87;ReadPosRankSum=-0.279;SOR=0.443;VQSLOD=21.74;culprit=MQ	GT:AD:DP:GQ:PL	0/0:27,0:27:40:0,40,909	0/1:12,16:28:99:491,0,391	0/1:23,18:41:99:561,0,747	0/1:18,17:35:99:506,0,596
chr20	18521837	.	G	A	1444.7	PASS	AC=3;AF=0.375;AN=8;BaseQRankSum=-0.734;DP=126;ExcessHet=5.4407;FS=3.915;MLEAC=3;MLEAF=0.375;MQ=59.99;MQRankSum=0;QD=16.05;ReadPosRankSum=-0.735;SOR=0.402;VQSLOD=5.9;culprit=MQ	GT:AD:DP:GQ:PL	0/0:33,0:33:8:0,8,1044	0/1:22,11:33:99:309,0,740	0/1:12,13:25:99:412,0,398	0/1:10,22:32:99:735,0,307
chr20	18528112	.	G	A	1460.11	PASS	AC=3;AF=0.375;AN=8;BaseQRankSum=-0.78;DP=175;ExcessHet=5.4407;FS=0.667;MLEAC=3;MLEAF=0.375;MQ=60;MQRankSum=0;QD=10.21;ReadPosRankSum=0.784;SOR=0.597;VQSLOD=21.46;culprit=MQ	GT:AD:DP:GQ:PL	0/0:28,0:28:81:0,81,1042	0/1:27,14:41:99:393,0,855	0/1:29,22:51:99:604,0,940	0/1:33,18:51:99:475,0,1046
chr20	18666570	.	C	A	1644.11	PASS	AC=3;AF=0.375;AN=8;BaseQRankSum=0.048;DP=135;ExcessHet=5.4407;FS=20.897;MLEAC=3;MLEAF=0.375;MQ=60;MQRankSum=0;QD=16.95;ReadPosRankSum=-0.079;SOR=1.323;VQSLOD=18.59;culprit=FS	GT:AD:DP:GQ:PL	0/0:33,0:33:57:0,57,1250	0/1:15,16:31:99:540,0,498	0/1:12,17:30:99:561,0,383	0/1:19,18:37:99:555,0,576
chr20	18727852	.	C	T	1623.11	PASS	AC=3;AF=0.375;AN=8;BaseQRankSum=0.679;DP=150;ExcessHet=5.4407;FS=2.476;MLEAC=3;MLEAF=0.375;MQ=60;MQRankSum=0;QD=14.76;ReadPosRankSum=0.072;SOR=0.483;VQSLOD=21.81;culprit=MQ	GT:AD:DP:GQ:PL	0/0:37,0:37:30:0,30,1307	0/1:22,17:39:99:579,0,663	0/1:16,17:33:99:560,0,495	0/1:22,16:38:99:496,0,651
chr20	18757485	.	C	T	1029.18	VQSRTrancheBOTH99.00to99.90	AC=3;AF=0.375;AN=8;BaseQRankSum=0.631;DP=98;ExcessHet=5.4407;FS=3.528;MLEAC=3;MLEAF=0.375;MQ=58.41;MQRankSum=-2.193;NEGATIVE_TRAIN_SITE;QD=16.6;ReadPosRankSum=0.858;SOR=1.141;VQSLOD=-1.534;culprit=MQRankSum	GT:AD:DP:GQ:PL	0/0:34,0:34:17:0,17,1036	0/1:12,11:23:99:339,0,385	0/1:5,12:17:87:402,0,87	0/1:12,10:22:99:300,0,354
chr20	18774029	.	A	G	788.13	PASS	AC=3;AF=0.375;AN=8;BaseQRankSum=-0.279;DP=76;ExcessHet=5.4407;FS=8.141;MLEAC=3;MLEAF=0.375;MQ=60;MQRankSum=0;QD=14.59;ReadPosRankSum=-0.094;SOR=1.825;VQSLOD=20.2;culprit=MQ	GT:AD:DP:GQ:PL	0/0:21,0:21:22:0,22,721	0/1:8,9:17:99:308,0,264	0/1:10,13:23:99:465,0,278	0/1:12,2:14:27:27,0,417
chr20	18803387	.	C	A	1089.11	PASS	AC=3;AF=0.375;AN=8;BaseQRankSum=0.448;DP=120;ExcessHet=5.4407;FS=0;MLEAC=3;MLEAF=0.375;MQ=60;MQRankSum=0;POSITIVE_TRAIN_SITE;QD=13.28;ReadPosRankSum=0.495;SOR=0.647;VQSLOD=23.05;culprit=MQ	GT:AD:DP:GQ:PL	0/0:34,0:34:99:0,99,1485	0/1:12,10:22:99:343,0,400	0/1:16,7:23:99:204,0,512	0/1:19,18:37:99:554,0,634
chr20	18823866	.	G	A	1794.11	PASS	AC=3;AF=0.375;AN=8;BaseQRankSum=1.14;DP=185;ExcessHet=5.4407;FS=5.61;MLEAC=3;MLEAF=0.375;MQ=60;MQRankSum=0;QD=12.91;ReadPosRankSum=-0.315;SOR=1.218;VQSLOD=22.13;culprit=MQ	GT:AD:DP:GQ:PL	0/0:39,0:39:99:0,107,1542	0/1:22,26:49:99:805,0,641	0/1:23,17:40:99:527,0,735	0/1:36,15:51:99:474,0,1193
chr20	18845193	.	G	T	2635.11	PASS	AC=3;AF=0.375;AN=8;BaseQRankSum=-0.794;DP=187;ExcessHet=5.4407;FS=4.97;MLEAC=3;MLEAF=0.375;MQ=60;MQRankSum=0;QD=17.57;ReadPosRankSum=0.917;SOR=1.134;VQSLOD=22.12;culprit=MQ	GT:AD:DP:GQ:PL	0/0:35,0:35:63:0,63,1182	0/1:23,35:58:99:1031,0,750	0/1:25,23:49:99:714,0,815	0/1:17,27:44:99:902,0,517
chr20	18866761	.	C	A	1645.26	PASS	AC=3;AF=0.375;AN=8;BaseQRankSum=-0.35;DP=176;ExcessHet=5.4407;FS=3.465;MLEAC=3;MLEAF=0.375;MQ=59.92;MQRankSum=0;QD=13.49;ReadPosRankSum=-0.421;SOR=0.421;VQSLOD=6.11;culprit=FS	GT:AD:DP:GQ:PL	0/0:46,0:46:14:0,14,1577	0/1:20,16:36:99:555,0,633	0/1:26,20:46:99:561,0,841	0/1:22,18:41:99:541,0,777
chr20	19090298	.	G	A	1285.11	PASS	AC=3;AF=0.375;AN=8;BaseQRankSum=-0.868;DP=121;ExcessHet=5.4407;FS=0;MLEAC=3;MLEAF=0.375;MQ=60;MQRankSum=0;QD=14.94;ReadPosRankSum=-0.081;SOR=0.616;VQSLOD=21.91;culprit=MQ	GT:AD:DP:GQ:PL	0/0:31,0:31:90:0,90,1350	0/1:14,12:27:99:400,0,486	0/1:19,11:31:99:316,0,609	0/1:12,18:30:99:581,0,389
chr20	19157970	.	T	A	1310.03	PASS	AC=3;AF=0.375;AN=8;BaseQRankSum=-0.817;DP=116;ExcessHet=5.4407;FS=8.734;MLEAC=3;MLEAF=0.375;MQ=60;MQRankSum=0;QD=15.78;ReadPosRankSum=-1.495;SOR=0.767;VQSLOD=22.06;culprit=MQ	GT:AD:DP:GQ:PL	0/0:30,0:30:6:0,6,1010	0/1:15,15:30:99:533,0,462	0/1:10,14:25:99:384,0,291	0/1:15,14:29:99:404,0,498
chr20	19198891	.	G	A	586.29	PASS	AC=3;AF=0.375;AN=8;BaseQRankSum=-0.547;DP=66;ExcessHet=6.9897;FS=2.399;MLEAC=3;MLEAF=0.375;MQ=60;MQRankSum=0;POSITIVE_TRAIN_SITE;QD=11.27;ReadPosRankSum=-0.435;SOR=0.384;VQSLOD=23.09;culprit=MQ	GT:AD:DP:GQ:PL	0/0:10,0:10:0:0,0,131	0/1:5,14:19:99:400,0,148	0/1:16,5:21:99:106,0,538	0/1:9,3:12:89:89,0,276
chr20	19232588	.	C	T	1741.74	PASS	AC=3;AF=0.375;AN=8;BaseQRankSum=-0.165;DP=143;ExcessHet=5.4407;FS=0;MLEAC=3;MLEAF=0.375;MQ=60;MQRankSum=0;QD=17.77;ReadPosRankSum=-0.095;SOR=0.701;VQSLOD=21.93;culprit=MQ	GT:AD:DP:GQ:PL	0/0:42,0:42:1:0,1,1346	0/1:17,17:34:99:547,0,498	0/1:10,22:33:99:598,0,318	0/1:14,18:32:99:606,0,456
chr20	19304166	.	A	G	1247.11	PASS	AC=3;AF=0.375;AN=8;BaseQRankSum=-0.372;DP=161;ExcessHet=5.4407;FS=0.715;MLEAC=3;MLEAF=0.375;MQ=60;MQRankSum=0;QD=10.48;ReadPosRankSum=-0.621;SOR=0.795;VQSLOD=21.3;culprit=MQ	GT:AD:DP:GQ:PL	0/0:39,0:39:99:0,102,1387	0/1:25,14:39:99:450,0,902	0/1:24,15:39:99:432,0,787	0/1:28,13:41:99:377,0,917
chr20	19325840	.	G	A	267.29	PASS	AC=3;AF=0.375;AN=8;BaseQRankSum=0.854;DP=35;ExcessHet=6.9897;FS=5.825;MLEAC=3;MLEAF=0.375;MQ=60;MQRankSum=0;QD=10.28;ReadPosRankSum=0.157;SOR=2.387;VQSLOD=16.38;culprit=MQ	GT:AD:DP:GQ:PL	0/0:8,0:8:0:0,0,150	0/1:3,3:6:71:71,0,109	0/1:5,3:8:84:84,0,157	0/1:8,4:12:99:121,0,252
chr20	19377620	.	G	A	1500.12	PASS	AC=3;AF=0.375;AN=8;BaseQRankSum=0.393;DP=151;ExcessHet=5.4407;FS=0;MLEAC=3;MLEAF=0.375;MQ=60;MQRankSum=0;QD=14.71;ReadPosRankSum=-0.172;SOR=0.66;VQSLOD=21.87;culprit=MQ	GT:AD:DP:GQ:PL	0/0:46,0:46:23:0,23,1404	0/1:15,18:34:99:547,0,450	0/1:13,15:28:99:438,0,378	0/1:24,17:41:99:527,0,813
chr20	19426957	.	T	C	1174.29	PASS	AC=3;AF=0.375;AN=8;BaseQRankSum=0.687;DP=107;ExcessHet=5.4407;FS=0;MLEAC=3;MLEAF=0.375;MQ=60;MQRankSum=0;QD=15.87;ReadPosRankSum=-0.083;SOR=0.802;VQSLOD=21.91;culprit=MQ	GT:AD:DP:GQ:PL	0/0:27,0:27:0:0,0,849	0/1:15,15:30:99:433,0,489	0/1:8,8:16:99:283,0,239	0/1:14,14:28:99:467,0,482
chr20	19607002	.	A	T	1209.11	PASS	AC=3;AF=0.375;AN=8;BaseQRankSum=-0.878;DP=152;ExcessHet=5.4407;FS=6.067;MLEAC=3;MLEAF=0.375;MQ=60;MQRankSum=0;QD=10.7;ReadPosRankSum=0.454;SOR=1.19;VQSLOD=22.19;culprit=MQ	GT:AD:DP:GQ:PL	0/0:34,0:34:99:0,99,1485	0/1:31,14:45:99:444,0,1086	0/1:26,12:39:99:316,0,914	0/1:16,14:30:99:461,0,545
chr20	19807755	.	A	T	1656.14	PASS	AC=3;AF=0.375;AN=8;BaseQRankSum=-1.133;DP=161;ExcessHet=5.4407;FS=1.5;MLEAC=3;MLEAF=0.375;MQ=60;MQRankSum=0;QD=14.79;ReadPosRankSum=-0.517;SOR=0.734;VQSLOD=21.67;culprit=MQ	GT:AD:DP:GQ:PL	0/0:45,0:45:20:0,20,1405	0/1:21,13:35:99:349,0,627	0/1:18,25:43:99:744,0,540	0/1:15,20:35:99:575,0,442
chr20	19857993	.	T	A	1461.11	PASS	AC=3;AF=0.375;AN=8;BaseQRankSum=0.34;DP=141;ExcessHet=5.4407;FS=1.634;MLEAC=3;MLEAF=0.375;MQ=60;MQRankSum=0;QD=14.61;ReadPosRankSum=0.603;SOR=0.956;VQSLOD=21.81;culprit=MQ	GT:AD:DP:GQ:PL	0/0:38,0:38:31:0,31,1332	0/1:13,16:29:99:536,0,404	0/1:21,20:41:99:491,0,619	0/1:16,14:30:99:446,0,492
chr20	19900518	.	G	A	1336.11	PASS	AC=3;AF=0.375;AN=8;BaseQRankSum=1.07;DP=120;ExcessHet=5.4407;FS=2.101;MLEAC=3;MLEAF=0.375;MQ=60;MQRankSum=0;QD=16.29;ReadPosRankSum=-0.204;SOR=1.03;VQSLOD=21.78;culprit=MQ	GT:AD:DP:GQ:PL	0/0:36,0:36:32:0,32,1198	0/1:12,17:29:99:584,0,346	0/1:17,12:29:99:379,0,546	0/1:13,11:24:99:385,0,427
chr20	19976087	.	G	T	1876.11	PASS	AC=3;AF=0.375;AN=8;BaseQRankSum=-0.39;DP=153;ExcessHet=5.4407;FS=7.557;MLEAC=3;MLEAF=0.375;MQ=60;MQRankSum=0;QD=17.53;ReadPosRankSum=-0.535;SOR=1.296;VQSLOD=22.14;culprit=MQ	GT:AD:DP:GQ:PL	0/0:44,0:44:51:0,51,1551	0/1:24,21:46:99:730,0,809	0/1:9,13:22:99:386,0,282	0/1:16,24:40:99:772,0,498
chr20	20004363	.	C	T	520.11	PASS	AC=3;AF=0.375;AN=8;BaseQRankSum=0.435;DP=63;ExcessHet=5.4407;FS=0;MLEAC=3;MLEAF=0.375;MQ=60;MQRankSum=0;QD=11.31;ReadPosRankSum=-0.139;SOR=0.776;VQSLOD=21.61;culprit=MQ	GT:AD:DP:GQ:PL	0/0:16,0:16:48:0,48,576	0/1:5,8:13:99:220,0,157	0/1:8,7:15:99:216,0,277	0/1:14,4:18:96:96,0,429
chr20	20098531	.	C	A	1549.11	PASS	AC=3;AF=0.375;AN=8;BaseQRankSum=0.294;DP=137;ExcessHet=5.4407;FS=0;MLEAC=3;MLEAF=0.375;MQ=60;MQRankSum=0;QD=15.34;ReadPosRankSum=-1.11;SOR=0.687;VQSLOD=21.47;culprit=MQ	GT:AD:DP:GQ:PL	0/0:33,0:33:90:0,90,1350	0/1:16,19:35:99:540,0,462	0/1:21,12:34:99:360,0,682	0/1:13,20:33:99:661,0,324
chr20	20156883	.	G	A	2129.26	PASS	AC=3;AF=0.375;AN=8;BaseQRankSum=0.515;DP=157;ExcessHet=5.4407;FS=32.465;MLEAC=3;MLEAF=0.375;MQ=60;MQRankSum=0;QD=18.04;ReadPosRankSum=-0.379;SOR=0.185;VQSLOD=8.49;culprit=FS	GT:AD:DP:GQ:PL	0/0:36,0:36:14:0,14,1256	0/1:14,24:38:99:842,0,449	0/1:19,20:39:99:668,0,645	0/1:21,20:41:99:631,0,669
chr20	20186036	.	C	T	1082.14	PASS	AC=3;AF=0.375;AN=8;BaseQRankSum=-0.247;DP=97;ExcessHet=5.4407;FS=0.926;MLEAC=3;MLEAF=0.375;MQ=60;MQRankSum=0;QD=15.46;ReadPosRankSum=-0.5;SOR=0.892;VQSLOD=21.69;culprit=MQ	GT:AD:DP:GQ:PL	0/0:21,0:21:21:0,21,714	0/1:15,10:25:99:290,0,477	0/1:8,20:28:99:632,0,173	0/1:10,7:17:99:172,0,287
chr20	20209370	.	T	C	1496.11	PASS	AC=3;AF=0.375;AN=8;BaseQRankSum=-0.873;DP=143;ExcessHet=5.4407;FS=0.776;MLEAC=3;MLEAF=0.375;MQ=60;MQRankSum=0;QD=15.75;ReadPosRankSum=-0.198;SOR=0.558;VQSLOD=21.84;culprit=MQ	GT:AD:DP:GQ:PL	0/0:46,0:46:96:0,96,1591	0/1:17,18:35:99:476,0,532	0/1:14,12:26:99:393,0,425	0/1:14,20:34:99:639,0,464
chr20	20235651	.	C	T	1365.11	PASS	AC=3;AF=0.375;AN=8;BaseQRankSum=-0.195;DP=138;ExcessHet=5.4407;FS=7.973;MLEAC=3;MLEAF=0.375;MQ=60;MQRankSum=0;QD=13.65;ReadPosRankSum=-0.254;SOR=0.447;VQSLOD=22.47;culprit=MQ	GT:AD:DP:GQ:PL	0/0:36,0:36:99:0,99,1359	0/1:17,19:36:99:617,0,550	0/1:20,15:35:99:479,0,621	0/1:19,10:29:99:281,0,645
chr20	20282296	.	T	C	690.29	PASS	AC=3;AF=0.375;AN=8;BaseQRankSum=-0.283;DP=44;ExcessHet=5.4407;FS=1.614;MLEAC=3;MLEAF=0.375;MQ=60;MQRankSum=0;POSITIVE_TRAIN_SITE;QD=18.66;ReadPosRankSum=1;SOR=1.255;VQSLOD=23.3;culprit=MQ	GT:AD:DP:GQ:PL	0/0:6,0:6:0:0,0,182	0/1:3,7:10:94:241,0,94	0/1:6,9:15:99:263,0,175	0/1:6,6:12:99:195,0,210
chr20	20327515	.	T	C	1123.11	PASS	AC=3;AF=0.375;AN=8;BaseQRankSum=1.17;DP=113;ExcessHet=5.4407;FS=3.207;MLEAC=3;MLEAF=0.375;MQ=60;MQRankSum=0;QD=15.18;ReadPosRankSum=0.393;SOR=1.207;VQSLOD=21.89;culprit=MQ	GT:AD:DP:GQ:PL	0/0:34,0:34:99:0,99,1406	0/1:11,14:25:99:444,0,315	0/1:12,8:20:99:257,0,415	0/1:14,15:29:99:434,0,494
chr20	20347977	.	A	G	486.11	PASS	AC=3;AF=0.375;AN=8;BaseQRankSum=-0.933;DP=62;ExcessHet=5.4407;FS=0;MLEAC=3;MLEAF=0.375;MQ=60;MQRankSum=0;QD=10.13;ReadPosRankSum=0.783;SOR=0.807;VQSLOD=21.52;culprit=MQ	GT:AD:DP:GQ:PL	0/0:13,0:13:33:0,33,495	0/1:9,8:17:99:204,0,281	0/1:11,4:15:99:100,0,373	0/1:10,6:16:99:194,0,340
chr20	20357999	.	G	T	628.3	VQSRTrancheBOTH99.00to99.90	AC=3;AF=0.375;AN=8;BaseQRankSum=-0.931;DP=44;ExcessHet=5.4407;FS=6.643;MLEAC=3;MLEAF=0.375;MQ=59.29;MQRankSum=0;NEGATIVE_TRAIN_SITE;QD=19.04;ReadPosRankSum=1.76;SOR=0.119;VQSLOD=-1.791;culprit=MQ	GT:AD:DP:GQ:PL	0/0:9,0:9:0:0,0,160	0/1:5,8:13:99:205,0,125	0/1:2,9:11:45:251,0,45	0/1:2,7:9:25:181,0,25
chr20	20415772	.	T	C	2008.15	PASS	AC=3;AF=0.375;AN=8;BaseQRankSum=1.16;DP=151;ExcessHet=5.4407;FS=0.781;MLEAC=3;MLEAF=0.375;MQ=60;MQRankSum=0;QD=17.62;ReadPosRankSum=-0.336;SOR=0.822;VQSLOD=21.79;culprit=MQ	GT:AD:DP:GQ:PL	0/0:34,0:34:19:0,19,1104	0/1:10,18:28:99:573,0,326	0/1:19,26:45:99:862,0,591	0/1:22,19:41:99:585,0,637
chr20	20434741	.	G	A	1005.52	PASS	AC=3;AF=0.375;AN=8;BaseQRankSum=-0.189;DP=113;ExcessHet=5.4407;FS=2.988;MLEAC=3;MLEAF=0.375;MQ=60;MQRankSum=0;QD=12.26;ReadPosRankSum=0.554;SOR=1.085;VQSLOD=21.75;culprit=MQ	GT:AD:DP:GQ:PL	0/0:28,0:28:4:0,4,987	0/1:19,9:29:99:275,0,668	0/1:16,15:31:99:471,0,479	0/1:13,10:23:99:270,0,469
chr20	20442184	.	T	C	1521.11	PASS	AC=3;AF=0.375;AN=8;BaseQRankSum=1.18;DP=134;ExcessHet=5.4407;FS=5.141;MLEAC=3;MLEAF=0.375;MQ=60;MQRankSum=0;QD=16.72;ReadPosRankSum=0.182;SOR=0.678;VQSLOD=22.24;culprit=MQ	GT:AD:DP:GQ:PL	0/0:39,0:39:34:0,34,1203	0/1:13,14:28:99:492,0,421	0/1:18,17:35:99:500,0,549	0/1:13,16:29:99:541,0,420
chr20	20452606	.	A	G	1670.29	PASS	AC=3;AF=0.375;AN=8;BaseQRankSum=0.197;DP=146;ExcessHet=5.4407;FS=2.82;MLEAC=3;MLEAF=0.375;MQ=60;MQRankSum=0;QD=16.38;ReadPosRankSum=-0.689;SOR=1.1;VQSLOD=21.65;culprit=MQ	GT:AD:DP:GQ:PL	0/0:37,0:37:0:0,0,1203	0/1:20,19:39:99:644,0,663	0/1:14,13:27:99:414,0,415	0/1:17,19:36:99:621,0,552
chr20	20479454	.	T	C	1150.25	PASS	AC=3;AF=0.375;AN=8;BaseQRankSum=-1.031;DP=126;ExcessHet=5.4407;FS=5.768;MLEAC=3;MLEAF=0.375;MQ=60;MQRankSum=0;QD=12.37;ReadPosRankSum=1.44;SOR=1.414;VQSLOD=21.78;culprit=MQ	GT:AD:DP:GQ:PL	0/0:30,0:30:5:0,5,896	0/1:20,12:32:99:357,0,628	0/1:17,12:29:99:360,0,587	0/1:17,15:32:99:444,0,523
chr20	20553837	.	G	A	2275.11	PASS	AC=3;AF=0.375;AN=8;BaseQRankSum=-1.315;DP=175;ExcessHet=5.4407;FS=3.197;MLEAC=3;MLEAF=0.375;MQ=60;MQRankSum=0;QD=17.11;ReadPosRankSum=0.21;SOR=0.474;VQSLOD=21.92;culprit=MQ	GT:AD:DP:GQ:PL	0/0:39,0:39:99:0,101,1575	0/1:20,30:50:99:909,0,651	0/1:26,22:49:99:650,0,816	0/1:13,22:35:99:728,0,403
chr20	20613082	.	T	C	1908.11	PASS	AC=3;AF=0.375;AN=8;BaseQRankSum=1.03;DP=154;ExcessHet=5.4407;FS=3.713;MLEAC=3;MLEAF=0.375;MQ=60;MQRankSum=0;QD=18.53;ReadPosRankSum=0.449;SOR=1.057;VQSLOD=21.96;culprit=MQ	GT:AD:DP:GQ:PL	0/0:49,0:49:64:0,64,1584	0/1:14,16:30:99:573,0,405	0/1:12,21:33:99:697,0,351	0/1:19,21:40:99:650,0,567
chr20	20649384	.	C	T	1046.11	PASS	AC=3;AF=0.375;AN=8;BaseQRankSum=-0.132;DP=124;ExcessHet=5.4407;FS=0;MLEAC=3;MLEAF=0.375;MQ=60;MQRankSum=0;QD=12.91;ReadPosRankSum=-0.403;SOR=0.793;VQSLOD=21.68;culprit=MQ	GT:AD:DP:GQ:PL	0/0:38,0:38:99:0,103,1407	0/1:16,15:31:99:515,0,500	0/1:19,9:28:99:257,0,662	0/1:13,9:23:99:286,0,447
chr20	20704970	.	A	G	1365.11	PASS	AC=3;AF=0.375;AN=8;BaseQRankSum=0.243;DP=109;ExcessHet=5.4407;FS=0;MLEAC=3;MLEAF=0.375;MQ=60;MQRankSum=0;QD=17.28;ReadPosRankSum=0.596;SOR=0.705;VQSLOD=21.97;culprit=MQ	GT:AD:DP:GQ:PL	0/0:25,0:25:37:0,37,904	0/1:16,17:33:99:580,0,501	0/1:13,13:26:99:404,0,391	0/1:7,13:20:99:393,0,196
chr20	20721526	.	A	G	419.29	PASS	AC=3;AF=0.375;AN=8;BaseQRankSum=0.293;DP=42;ExcessHet=5.4407;FS=0;MLEAC=3;MLEAF=0.375;MQ=60;MQRankSum=0;QD=13.1;ReadPosRankSum=0.936;SOR=0.591;VQSLOD=21.79;culprit=MQ	GT:AD:DP:GQ:PL	0/0:10,0:10:0:0,0,297	0/1:3,3:6:73:109,0,73	0/1:4,5:9:99:177,0,132	0/1:11,6:17:99:142,0,335
chr20	20779532	.	A	G	1018.11	PASS	AC=3;AF=0.375;AN=8;BaseQRankSum=1.18;DP=91;ExcessHet=5.4407;FS=0;MLEAC=3;MLEAF=0.375;MQ=59.91;MQRankSum=0;QD=15.43;ReadPosRankSum=0.165;SOR=0.706;VQSLOD=6.47;culprit=ReadPosRankSum	GT:AD:DP:GQ:PL	0/0:21,0:21:51:0,51,765	0/1:13,12:25:99:389,0,366	0/1:14,8:22:99:266,0,440	0/1:8,11:19:99:375,0,262
chr20	20782052	.	T	C	2112.11	PASS	AC=3;AF=0.375;AN=8;BaseQRankSum=-0.628;DP=145;ExcessHet=5.4407;FS=0.735;MLEAC=3;MLEAF=0.375;MQ=60;MQRankSum=0;QD=19.74;ReadPosRankSum=0.104;SOR=0.785;VQSLOD=21.82;culprit=MQ	GT:AD:DP:GQ:PL	0/0:35,0:35:63:0,63,1249	0/1:13,17:30:99:518,0,449	0/1:15,19:34:99:672,0,467	0/1:14,29:43:99:934,0,399
chr20	20845466	.	A	G	1079.23	PASS	AC=3;AF=0.375;AN=8;BaseQRankSum=-0.648;DP=82;ExcessHet=5.4407;FS=5.136;MLEAC=3;MLEAF=0.375;MQ=60;MQRankSum=0;QD=17.13;ReadPosRankSum=-0.676;SOR=0.576;VQSLOD=22.02;culprit=MQ	GT:AD:DP:GQ:PL	0/0:19,0:19:15:0,15,572	0/1:3,10:13:86:311,0,86	0/1:6,10:16:99:280,0,196	0/1:17,17:34:99:500,0,471
chr20	20855780	.	G	A	1867.29	PASS	AC=3;AF=0.375;AN=8;BaseQRankSum=-0.928;DP=180;ExcessHet=5.4407;FS=1.408;MLEAC=3;MLEAF=0.375;MQ=60;MQRankSum=0;QD=14.7;ReadPosRankSum=-1.67;SOR=0.553;VQSLOD=20.94;culprit=ReadPosRankSum	GT:AD:DP:GQ:PL	0/0:50,0:50:0:0,0,1631	0/1:27,27:54:99:831,0,782	0/1:17,19:36:99:576,0,543	0/1:20,17:37:99:469,0,653
chr20	20943286	.	C	T	1917.11	PASS	AC=3;AF=0.375;AN=8;BaseQRankSum=-0.111;DP=164;ExcessHet=5.4407;FS=1.512;MLEAC=3;MLEAF=0.375;MQ=60;MQRankSum=0;QD=16.53;ReadPosRankSum=0.266;SOR=0.892;VQSLOD=21.86;culprit=MQ	GT:AD:DP:GQ:PL	0/0:44,0:44:90:0,90,1595	0/1:26,21:47:99:610,0,781	0/1:16,22:38:99:725,0,468	0/1:14,17:31:99:594,0,376
chr20	21081011	.	C	T	1085.11	PASS	AC=3;AF=0.375;AN=8;BaseQRankSum=0.151;DP=143;ExcessHet=5.4407;FS=0;MLEAC=3;MLEAF=0.375;MQ=60;MQRankSum=0;QD=9.86;ReadPosRankSum=-0.081;SOR=0.664;VQSLOD=21.46;culprit=MQ	GT:AD:DP:GQ:PL	0/0:31,0:31:90:0,90,1121	0/1:32,15:47:99:435,0,1209	0/1:26,14:41:99:310,0,965	0/1:9,14:23:99:352,0,252
chr20	21101283	.	G	T	1221.11	PASS	AC=3;AF=0.375;AN=8;BaseQRankSum=-2.747;DP=115;ExcessHet=5.4407;FS=0;MLEAC=3;MLEAF=0.375;MQ=60;MQRankSum=0;QD=13.42;ReadPosRankSum=0.274;SOR=0.732;VQSLOD=21.86;culprit=MQ	GT:AD:DP:GQ:PL	0/0:20,0:20:57:0,57,855	0/1:14,17:31:99:352,0,439	0/1:15,20:35:99:519,0,473	0/1:11,14:25:99:362,0,322
chr20	21136966	.	G	T	1031.11	PASS	AC=3;AF=0.375;AN=8;BaseQRankSum=0.39;DP=155;ExcessHet=5.4407;FS=0.74;MLEAC=3;MLEAF=0.375;MQ=60;MQRankSum=0;QD=8.97;ReadPosRankSum=0.614;SOR=0.816;VQSLOD=21.33;culprit=QD	GT:AD:DP:GQ:PL	0/0:39,0:39:99:0,99,1485	0/1:26,11:37:99:280,0,844	0/1:35,14:50:99:391,0,1267	0/1:16,13:29:99:372,0,546
chr20	21285991	.	T	C	1979.11	PASS	AC=3;AF=0.375;AN=8;BaseQRankSum=-1.001;DP=158;ExcessHet=5.4407;FS=3.687;MLEAC=3;MLEAF=0.375;MQ=60;MQRankSum=0;QD=18.85;ReadPosRankSum=0.99;SOR=1.065;VQSLOD=21.85;culprit=MQ	GT:AD:DP:GQ:PL	0/0:48,0:48:60:0,60,1532	0/1:14,22:36:99:743,0,455	0/1:13,20:33:99:615,0,408	0/1:14,22:36:99:633,0,428
chr20	21358345	.	G	A	1348.11	PASS	AC=3;AF=0.375;AN=8;BaseQRankSum=-0.924;DP=124;ExcessHet=5.4407;FS=0.801;MLEAC=3;MLEAF=0.375;MQ=60;MQRankSum=0;QD=14.81;ReadPosRankSum=-0.396;SOR=0.597;VQSLOD=21.75;culprit=MQ	GT:AD:DP:GQ:PL	0/0:27,0:27:39:0,39,979	0/1:13,23:36:99:773,0,420	0/1:17,13:30:99:365,0,558	0/1:17,8:25:99:222,0,556
chr20	21387743	.	T	C	1352.11	PASS	AC=3;AF=0.375;AN=8;BaseQRankSum=0.588;DP=144;ExcessHet=5.4407;FS=3.504;MLEAC=3;MLEAF=0.375;MQ=60;MQRankSum=0;QD=12.18;ReadPosRankSum=0.253;SOR=0.748;VQSLOD=21.78;culprit=MQ	GT:AD:DP:GQ:PL	0/0:33,0:33:99:0,99,1206	0/1:12,25:37:99:725,0,353	0/1:26,13:39:99:372,0,779	0/1:25,10:35:99:267,0,754
chr20	21391818	.	C	T	1049.11	PASS	AC=3;AF=0.375;AN=8;BaseQRankSum=0.224;DP=108;ExcessHet=5.4407;FS=15.13;MLEAC=3;MLEAF=0.375;MQ=60;MQRankSum=0;QD=14.37;ReadPosRankSum=0.036;SOR=0.086;VQSLOD=19.37;culprit=MQ	GT:AD:DP:GQ:PL	0/0:34,0:34:62:0,62,1194	0/1:9,7:16:99:224,0,287	0/1:15,18:33:99:599,0,481	0/1:16,8:24:99:238,0,547
chr20	21510760	.	G	A	594.29	PASS	AC=3;AF=0.375;AN=8;BaseQRankSum=-0.93;DP=42;ExcessHet=5.4407;FS=1.608;MLEAC=3;MLEAF=0.375;MQ=60;MQRankSum=0;POSITIVE_TRAIN_SITE;QD=16.98;ReadPosRankSum=0.319;SOR=1.112;VQSLOD=22.99;culprit=MQ	GT:AD:DP:GQ:PL	0/0:7,0:7:0:0,0,203	0/1:2,6:8:60:195,0,60	0/1:4,9:13:99:329,0,127	0/1:11,3:14:79:79,0,328
chr20	21517552	.	G	T	975.11	PASS	AC=3;AF=0.375;AN=8;BaseQRankSum=-1.858;DP=140;ExcessHet=5.4407;FS=0;MLEAC=3;MLEAF=0.375;MQ=60;MQRankSum=0;QD=9.2;ReadPosRankSum=-0.824;SOR=0.717;VQSLOD=21.08;culprit=QD	GT:AD:DP:GQ:PL	0/0:30,0:30:81:0,81,1215	0/1:24,11:36:99:289,0,808	0/1:26,12:38:99:372,0,865	0/1:21,12:33:99:326,0,740
chr20	21538367	.	G	T	1502.29	PASS	AC=3;AF=0.375;AN=8;BaseQRankSum=-0.56;DP=138;ExcessHet=5.4407;FS=0.758;MLEAC=3;MLEAF=0.375;MQ=59.91;MQRankSum=0;QD=15.33;ReadPosRankSum=-1.156;SOR=0.632;VQSLOD=5.89;culprit=ReadPosRankSum	GT:AD:DP:GQ:PL	0/0:34,0:34:0:0,0,985	0/1:19,20:39:99:660,0,660	0/1:20,15:35:99:470,0,632	0/1:12,12:24:99:381,0,393
chr20	21572223	.	C	T	1475.17	PASS	AC=3;AF=0.375;AN=8;BaseQRankSum=-0.979;DP=176;ExcessHet=5.4407;FS=3.341;MLEAC=3;MLEAF=0.375;MQ=60;MQRankSum=0;QD=12.72;ReadPosRankSum=-0.247;SOR=0.999;VQSLOD=21.75;culprit=MQ	GT:AD:DP:GQ:PL	0/0:48,0:48:18:0,18,1498	0/1:18,11:29:99:288,0,631	0/1:29,20:50:99:557,0,832	0/1:17,21:38:99:642,0,541
chr20	21599634	.	A	T	2158.11	PASS	AC=3;AF=0.375;AN=8;BaseQRankSum=0.312;DP=191;ExcessHet=5.4407;FS=0.617;MLEAC=3;MLEAF=0.375;MQ=60;MQRankSum=0;QD=15.09;ReadPosRankSum=0.026;SOR=0.616;VQSLOD=21.87;culprit=MQ	GT:AD:DP:GQ:PL	0/0:44,0:44:49:0,49,1571	0/1:18,22:40:99:731,0,572	0/1:30,24:54:99:720,0,869	0/1:24,25:49:99:719,0,724
chr20	21726926	.	G	C	970.29	PASS	AC=3;AF=0.375;AN=8;BaseQRankSum=0.79;DP=99;ExcessHet=5.4407;FS=8.177;MLEAC=3;MLEAF=0.375;MQ=60;MQRankSum=0;QD=13.29;ReadPosRankSum=-0.256;SOR=0.223;VQSLOD=21.99;culprit=MQ	GT:AD:DP:GQ:PL	0/0:23,0:23:0:0,0,741	0/1:9,7:16:99:234,0,250	0/1:18,13:31:99:420,0,610	0/1:16,10:26:99:325,0,514
chr20	21757188	.	C	A	1077.29	PASS	AC=3;AF=0.375;AN=8;BaseQRankSum=-0.639;DP=102;ExcessHet=5.4407;FS=0;MLEAC=3;MLEAF=0.375;MQ=60;MQRankSum=0;QD=13.99;ReadPosRankSum=-1.441;SOR=0.691;VQSLOD=21.16;culprit=MQ	GT:AD:DP:GQ:PL	0/0:23,0:23:0:0,0,756	0/1:12,6:18:99:180,0,400	0/1:14,10:24:99:302,0,463	0/1:16,19:35:99:604,0,509
chr20	21770674	.	T	C	2074.11	PASS	AC=3;AF=0.375;AN=8;BaseQRankSum=0.651;DP=158;ExcessHet=5.4407;FS=10.124;MLEAC=3;MLEAF=0.375;MQ=60;MQRankSum=0;QD=17.43;ReadPosRankSum=-0.221;SOR=0.663;VQSLOD=22.59;culprit=MQ	GT:AD:DP:GQ:PL	0/0:36,0:36:26:0,26,1249	0/1:17,27:44:99:872,0,408	0/1:21,14:35:99:464,0,650	0/1:16,24:40:99:750,0,492
chr20	21793580	.	A	G	2072.26	PASS	AC=3;AF=0.375;AN=8;BaseQRankSum=0;DP=145;ExcessHet=5.4407;FS=0;MLEAC=3;MLEAF=0.375;MQ=60;MQRankSum=0;QD=18.84;ReadPosRankSum=-1.128;SOR=0.737;VQSLOD=21.47;culprit=MQ	GT:AD:DP:GQ:PL	0/0:32,0:32:14:0,14,1029	0/1:13,22:35:99:715,0,378	0/1:19,26:45:99:820,0,556	0/1:12,18:30:99:549,0,334
chr20	21812012	.	G	A	1217.11	PASS	AC=3;AF=0.375;AN=8;BaseQRankSum=-0.052;DP=156;ExcessHet=5.4407;FS=0;MLEAC=3;MLEAF=0.375;MQ=60;MQRankSum=0;QD=11.06;ReadPosRankSum=-0.729;SOR=0.722;VQSLOD=21.37;culprit=MQ	GT:AD:DP:GQ:PL	0/0:42,0:42:99:0,110,1446	0/1:18,17:35:99:571,0,604	0/1:27,15:43:99:474,0,950	0/1:25,8:33:99:184,0,839
chr20	21839667	.	A	G	530.11	PASS	AC=3;AF=0.375;AN=8;BaseQRankSum=0.23;DP=138;ExcessHet=5.4407;FS=4.488;MLEAC=3;MLEAF=0.375;MQ=60;MQRankSum=0;QD=5.41;ReadPosRankSum=0.446;SOR=0.967;VQSLOD=21.01;culprit=QD	GT:AD:DP:GQ:PL	0/0:38,0:38:99:0,105,1575	0/1:28,10:38:99:222,0,817	0/1:19,5:25:99:133,0,594	0/1:28,8:36:99:187,0,985
chr20	21850895	.	G	A	1704.11	PASS	AC=3;AF=0.375;AN=8;BaseQRankSum=0.782;DP=159;ExcessHet=5.4407;FS=4.609;MLEAC=3;MLEAF=0.375;MQ=60;MQRankSum=0;QD=14.57;ReadPosRankSum=-0.991;SOR=1.17;VQSLOD=21.71;culprit=MQ	GT:AD:DP:GQ:PL	0/0:40,0:40:78:0,78,1454	0/1:20,18:38:99:559,0,591	0/1:18,26:44:99:785,0,599	0/1:22,13:35:99:372,0,687
chr20	21945342	.	T	C	1723.11	PASS	AC=3;AF=0.375;AN=8;BaseQRankSum=0;DP=175;ExcessHet=5.4407;FS=3.381;MLEAC=3;MLEAF=0.375;MQ=60;MQRankSum=0;QD=14.6;ReadPosRankSum=0.61;SOR=0.446;VQSLOD=21.84;culprit=MQ	GT:AD:DP:GQ:PL	0/0:55,0:55:82:0,82,1953	0/1:24,17:41:99:583,0,717	0/1:21,16:37:99:476,0,641	0/1:19,21:40:99:676,0,602
chr20	21955540	.	T	C	1195.86	PASS	AC=3;AF=0.375;AN=8;BaseQRankSum=1.13;DP=83;ExcessHet=5.4407;FS=2.074;MLEAC=3;MLEAF=0.375;MQ=60;MQRankSum=0;QD=18.12;ReadPosRankSum=1.27;SOR=1.067;VQSLOD=21.62;culprit=MQ	GT:AD:DP:GQ:PL	0/0:15,0:15:3:0,3,509	0/1:11,15:26:99:532,0,298	0/1:7,11:18:99:379,0,201	0/1:13,9:22:99:295,0,392
chr20	21992948	.	C	T	1392.11	PASS	AC=3;AF=0.375;AN=8;BaseQRankSum=0.047;DP=115;ExcessHet=5.4407;FS=0.826;MLEAC=3;MLEAF=0.375;MQ=60;MQRankSum=0;QD=16.57;ReadPosRankSum=-0.337;SOR=0.871;VQSLOD=21.78;culprit=MQ	GT:AD:DP:GQ:PL	0/0:28,0:28:43:0,43,1066	0/1:12,16:28:99:504,0,346	0/1:21,13:34:99:341,0,596	0/1:6,16:22:99:559,0,141
chr20	22018050	.	G	A	1209.11	PASS	AC=3;AF=0.375;AN=8;BaseQRankSum=-0.866;DP=101;ExcessHet=5.4407;FS=6.16;MLEAC=3;MLEAF=0.375;MQ=60;MQRankSum=0;QD=16.12;ReadPosRankSum=-0.099;SOR=0.257;VQSLOD=22.17;culprit=MQ	GT:AD:DP:GQ:PL	0/0:23,0:23:30:0,30,770	0/1:15,15:30:99:424,0,518	0/1:10,13:23:99:420,0,322	0/1:10,12:22:99:377,0,330
chr20	22034338	.	T	C	1089.11	PASS	AC=3;AF=0.375;AN=8;BaseQRankSum=-0.552;DP=86;ExcessHet=5.4407;FS=0;MLEAC=3;MLEAF=0.375;MQ=60;MQRankSum=0;QD=16.26;ReadPosRankSum=0.199;SOR=0.739;VQSLOD=21.97;culprit=MQ	GT:AD:DP:GQ:PL	0/0:16,0:16:45:0,45,675	0/1:7,9:16:99:328,0,211	0/1:13,18:31:99:561,0,451	0/1:13,7:20:99:212,0,439
chr20	22052195	.	T	G	856.11	PASS	AC=3;AF=0.375;AN=8;BaseQRankSum=-0.942;DP=101;ExcessHet=5.4407;FS=2.303;MLEAC=3;MLEAF=0.375;MQ=60;MQRankSum=0;QD=13.17;ReadPosRankSum=0.301;SOR=0.379;VQSLOD=21.69;culprit=MQ	GT:AD:DP:GQ:PL	0/0:33,0:33:99:0,99,1358	0/1:7,12:19:99:445,0,231	0/1:17,7:24:99:161,0,560	0/1:13,9:22:99:262,0,464
chr20	22057599	.	A	G	933.28	PASS	AC=3;AF=0.375;AN=8;BaseQRankSum=0.801;DP=77;ExcessHet=5.4407;FS=0;MLEAC=3;MLEAF=0.375;MQ=60;MQRankSum=0;QD=17.95;ReadPosRankSum=-0.176;SOR=0.567;VQSLOD=21.94;culprit=MQ	GT:AD:DP:GQ:PL	0/0:11,0:11:0:0,0,380	0/1:8,5:13:99:183,0,363	0/1:11,10:21:99:507,0,420	0/1:11,7:18:99:252,0,556
chr20	22057603	.	G	A	859.34	PASS	AC=3;AF=0.375;AN=8;BaseQRankSum=0.336;DP=79;ExcessHet=5.4407;FS=0;MLEAC=3;MLEAF=0.375;MQ=60;MQRankSum=0;QD=16.53;ReadPosRankSum=-0.423;SOR=0.567;VQSLOD=21.87;culprit=MQ	GT:AD:DP:GQ:PL	0/0:14,0:14:0:0,0,436	0/1:8,5:13:99:183,0,363	0/1:11,10:21:99:507,0,420	0/1:11,7:18:99:255,0,521
chr20	22163530	.	G	T	1759.11	PASS	AC=3;AF=0.375;AN=8;BaseQRankSum=0.762;DP=188;ExcessHet=5.4407;FS=0;MLEAC=3;MLEAF=0.375;MQ=60;MQRankSum=0;QD=13.74;ReadPosRankSum=0.563;SOR=0.74;VQSLOD=21.88;culprit=MQ	GT:AD:DP:GQ:PL	0/0:51,0:51:72:0,72,1716	0/1:25,21:46:99:716,0,826	0/1:16,19:35:99:582,0,496	0/1:30,17:47:99:473,0,922
chr20	22164619	.	T	C	183.29	PASS	AC=3;AF=0.375;AN=8;BaseQRankSum=0.217;DP=29;ExcessHet=6.9897;FS=2.029;MLEAC=3;MLEAF=0.375;MQ=60;MQRankSum=0;POSITIVE_TRAIN_SITE;QD=10.78;ReadPosRankSum=0;SOR=0.269;VQSLOD=22.56;culprit=MQ	GT:AD:DP:GQ:PL	0/0:5,0:5:0:0,0,129	0/1:1,2:3:32:72,0,32	0/1:6,2:8:59:59,0,213	0/1:4,2:7:61:61,0,115
chr20	22225047	.	G	A	755.11	PASS	AC=3;AF=0.375;AN=8;BaseQRankSum=0.385;DP=122;ExcessHet=5.4407;FS=3.058;MLEAC=3;MLEAF=0.375;MQ=60;MQRankSum=0;QD=8.03;ReadPosRankSum=0.624;SOR=1.065;VQSLOD=21.27;culprit=QD	GT:AD:DP:GQ:PL	0/0:22,0:22:66:0,66,882	0/1:12,11:23:99:374,0,398	0/1:24,10:34:99:302,0,836	0/1:32,5:37:91:91,0,1089
chr20	22231343	.	G	T	1311.25	PASS	AC=3;AF=0.375;AN=8;BaseQRankSum=-1.497;DP=140;ExcessHet=5.4407;FS=0;MLEAC=3;MLEAF=0.375;MQ=60;MQRankSum=0;QD=13.52;ReadPosRankSum=-1.285;SOR=0.729;VQSLOD=21.25;culprit=MQ	GT:AD:DP:GQ:PL	0/0:41,0:41:5:0,5,1377	0/1:14,17:31:99:539,0,445	0/1:17,11:29:99:247,0,531	0/1:20,18:38:99:536,0,692
chr20	22251540	.	G	A	1043.48	PASS	AC=3;AF=0.375;AN=8;BaseQRankSum=0.152;DP=108;ExcessHet=5.4407;FS=6.737;MLEAC=3;MLEAF=0.375;MQ=60;MQRankSum=0;QD=13.55;ReadPosRankSum=-1.234;SOR=0.249;VQSLOD=21.58;culprit=MQ	GT:AD:DP:GQ:PL	0/0:31,0:31:10:0,10,1033	0/1:16,12:28:99:373,0,522	0/1:16,11:27:99:334,0,511	0/1:12,10:22:99:348,0,428
chr20	22297498	.	G	T	1081.11	PASS	AC=3;AF=0.375;AN=8;BaseQRankSum=0.67;DP=153;ExcessHet=5.4407;FS=0.783;MLEAC=3;MLEAF=0.375;MQ=60;MQRankSum=0;QD=10.81;ReadPosRankSum=-0.593;SOR=0.801;VQSLOD=21.34;culprit=MQ	GT:AD:DP:GQ:PL	0/0:48,0:48:63:0,63,1754	0/1:23,13:36:99:425,0,790	0/1:25,12:38:99:363,0,798	0/1:16,11:27:99:305,0,543
chr20	22327942	.	C	A	526.29	PASS	AC=3;AF=0.375;AN=8;BaseQRankSum=-0.431;DP=42;ExcessHet=6.9897;FS=0;MLEAC=3;MLEAF=0.375;MQ=60;MQRankSum=0;POSITIVE_TRAIN_SITE;QD=14.62;ReadPosRankSum=0.094;SOR=0.504;VQSLOD=23.12;culprit=MQ	GT:AD:DP:GQ:PL	0/0:6,0:6:0:0,0,87	0/1:9,5:14:99:157,0,307	0/1:7,3:10:97:97,0,246	0/1:4,8:12:99:281,0,124
chr20	22464785	.	C	T	920.11	PASS	AC=3;AF=0.375;AN=8;BaseQRankSum=-1.65;DP=146;ExcessHet=5.4407;FS=1.839;MLEAC=3;MLEAF=0.375;MQ=60;MQRankSum=0;QD=9.49;ReadPosRankSum=1.06;SOR=0.936;VQSLOD=21.3;culprit=QD	GT:AD:DP:GQ:PL	0/0:40,0:40:99:0,117,1538	0/1:22,15:37:99:402,0,764	0/1:18,12:30:99:376,0,618	0/1:23,7:30:99:154,0,848
chr20	22476162	.	A	G	2002.11	PASS	AC=3;AF=0.375;AN=8;BaseQRankSum=-1.453;DP=154;ExcessHet=5.4407;FS=7.875;MLEAC=3;MLEAF=0.375;MQ=60;MQRankSum=0;QD=15.28;ReadPosRankSum=0.071;SOR=0.871;VQSLOD=22.86;culprit=MQ	GT:AD:DP:GQ:PL	0/0:22,0:22:63:0,63,841	0/1:20,18:38:99:545,0,552	0/1:19,25:44:99:721,0,627	0/1:22,27:49:99:748,0,662
chr20	22540983	.	C	T	1564.11	PASS	AC=3;AF=0.375;AN=8;BaseQRankSum=0.47;DP=180;ExcessHet=5.4407;FS=1.416;MLEAC=3;MLEAF=0.375;MQ=60;MQRankSum=0;QD=11.85;ReadPosRankSum=-0.523;SOR=0.56;VQSLOD=21.45;culprit=MQ	GT:AD:DP:GQ:PL	0/0:45,0:45:54:0,54,1416	0/1:22,21:43:99:744,0,721	0/1:28,17:45:99:519,0,885	0/1:32,12:44:99:313,0,1022
chr20	22562269	.	G	A	2682.11	PASS	AC=3;AF=0.375;AN=8;BaseQRankSum=0.45;DP=185;ExcessHet=5.4407;FS=6.697;MLEAC=3;MLEAF=0.375;MQ=60;MQRankSum=0;QD=19.44;ReadPosRankSum=0.168;SOR=1.244;VQSLOD=22.3;culprit=MQ	GT:AD:DP:GQ:PL	0/0:45,0:45:95:0,95,1647	0/1:27,28:55:99:952,0,900	0/1:14,21:35:99:721,0,448	0/1:18,30:48:99:1021,0,547
chr20	22586000	.	C	G	1811.11	PASS	AC=3;AF=0.375;AN=8;BaseQRankSum=-0.11;DP=164;ExcessHet=5.4407;FS=4.47;MLEAC=3;MLEAF=0.375;MQ=60;MQRankSum=0;QD=15.35;ReadPosRankSum=0.514;SOR=0.835;VQSLOD=22.12;culprit=MQ	GT:AD:DP:GQ:PL	0/0:45,0:45:98:0,98,1670	0/1:21,26:47:99:797,0,648	0/1:17,16:33:99:497,0,525	0/1:21,17:38:99:529,0,642
chr20	22618077	.	G	A	1019.11	PASS	AC=3;AF=0.375;AN=8;BaseQRankSum=-1.805;DP=160;ExcessHet=5.4407;FS=0;MLEAC=3;MLEAF=0.375;MQ=60;MQRankSum=0;QD=9.26;ReadPosRankSum=0.336;SOR=0.639;VQSLOD=21.43;culprit=QD	GT:AD:DP:GQ:PL	0/0:47,0:47:58:0,58,1603	0/1:20,21:41:99:645,0,691	0/1:32,14:46:99:319,0,1033	0/1:18,5:23:67:67,0,644
chr20	22637755	.	A	G	1720.11	PASS	AC=3;AF=0.375;AN=8;BaseQRankSum=0.222;DP=131;ExcessHet=5.4407;FS=0.786;MLEAC=3;MLEAF=0.375;MQ=60;MQRankSum=0;QD=18.3;ReadPosRankSum=-0.876;SOR=0.762;VQSLOD=21.57;culprit=MQ	GT:AD:DP:GQ:PL	0/0:30,0:30:33:0,33,1029	0/1:20,19:39:99:590,0,549	0/1:10,18:28:99:563,0,300	0/1:9,18:27:99:579,0,265
chr20	22737702	.	C	T	757.52	PASS	AC=3;AF=0.375;AN=8;BaseQRankSum=-0.464;DP=58;ExcessHet=5.4407;FS=5.293;MLEAC=3;MLEAF=0.375;MQ=59.9;MQRankSum=0;QD=16.83;ReadPosRankSum=0.586;SOR=0.202;VQSLOD=6.16;culprit=SOR	GT:AD:DP:GQ:PL	0/0:12,0:12:4:0,4,388	0/1:9,9:18:99:298,0,294	0/1:7,10:17:99:307,0,233	0/1:5,5:10:99:163,0,130
chr20	22743817	.	A	T	725.21	PASS	AC=3;AF=0.375;AN=8;BaseQRankSum=-0.837;DP=62;ExcessHet=5.4407;FS=6.267;MLEAC=3;MLEAF=0.375;MQ=60;MQRankSum=0;QD=20.72;ReadPosRankSum=-0.259;SOR=1.062;VQSLOD=22.27;culprit=MQ	GT:AD:DP:GQ:PL	0/0:8,0:10:2:0,2,281	0/1:6,5:12:99:199,0,234	0/1:7,4:11:99:231,0,276	0/1:4,9:13:95:413,0,95
chr20	22743819	.	A	T	835.91	PASS	AC=3;AF=0.375;AN=8;BaseQRankSum=-0.228;DP=63;ExcessHet=5.4407;FS=2.966;MLEAC=3;MLEAF=0.375;MQ=60;MQRankSum=0;QD=23.22;ReadPosRankSum=-0.465;SOR=0.836;VQSLOD=21.44;culprit=MQ	GT:AD:DP:GQ:PL	0/0:14,0:14:39:0,39,585	0/1:6,6:12:99:234,0,234	0/1:7,4:11:99:231,0,276	0/1:4,9:13:95:413,0,95
chr20	22767651	.	C	T	1457.11	PASS	AC=3;AF=0.375;AN=8;BaseQRankSum=-1.505;DP=114;ExcessHet=5.4407;FS=2.955;MLEAC=3;MLEAF=0.375;MQ=60;MQRankSum=0;QD=17.14;ReadPosRankSum=0.866;SOR=1.06;VQSLOD=21.84;culprit=MQ	GT:AD:DP:GQ:PL	0/0:27,0:27:39:0,39,951	0/1:9,9:18:99:242,0,289	0/1:15,24:39:99:804,0,461	0/1:13,15:28:99:423,0,427
chr20	22772800	.	A	G	1381.11	PASS	AC=3;AF=0.375;AN=8;BaseQRankSum=1.45;DP=108;ExcessHet=5.4407;FS=1.771;MLEAC=3;MLEAF=0.375;MQ=60;MQRankSum=0;QD=16.25;ReadPosRankSum=0.448;SOR=0.954;VQSLOD=21.85;culprit=MQ	GT:AD:DP:GQ:PL	0/0:22,0:22:66:0,66,856	0/1:17,14:31:99:479,0,548	0/1:17,11:28:99:372,0,593	0/1:10,16:26:99:542,0,326
chr20	22828132	.	T	G	1468.11	PASS	AC=3;AF=0.375;AN=8;BaseQRankSum=0.329;DP=135;ExcessHet=5.4407;FS=2.862;MLEAC=3;MLEAF=0.375;MQ=60;MQRankSum=0;QD=15.96;ReadPosRankSum=0.831;SOR=1.112;VQSLOD=21.84;culprit=MQ	GT:AD:DP:GQ:PL	0/0:33,0:33:90:0,90,1350	0/1:16,15:31:99:475,0,468	0/1:16,14:30:99:478,0,536	0/1:14,17:31:99:527,0,469
chr20	22843347	.	G	T	1510.29	PASS	AC=3;AF=0.375;AN=8;BaseQRankSum=-1.706;DP=149;ExcessHet=5.4407;FS=7.999;MLEAC=3;MLEAF=0.375;MQ=60;MQRankSum=0;QD=14.11;ReadPosRankSum=-0.636;SOR=1.474;VQSLOD=21.58;culprit=MQ	GT:AD:DP:GQ:PL	0/0:40,0:40:0:0,0,1298	0/1:24,16:40:99:474,0,849	0/1:16,17:33:99:521,0,489	0/1:18,16:34:99:524,0,640
chr20	22934841	.	C	T	800.29	PASS	AC=3;AF=0.375;AN=8;BaseQRankSum=-0.744;DP=69;ExcessHet=5.4407;FS=2.488;MLEAC=3;MLEAF=0.375;MQ=60;MQRankSum=0;POSITIVE_TRAIN_SITE;QD=16.33;ReadPosRankSum=-0.391;SOR=1.092;VQSLOD=23.45;culprit=MQ	GT:AD:DP:GQ:PL	0/0:15,0:15:0:0,0,379	0/1:7,10:17:99:296,0,224	0/1:10,3:13:72:72,0,370	0/1:6,13:19:99:441,0,177
chr20	22963000	.	A	G	1604.13	PASS	AC=3;AF=0.375;AN=8;BaseQRankSum=1.09;DP=153;ExcessHet=5.4407;FS=0;MLEAC=3;MLEAF=0.375;MQ=60;MQRankSum=0;QD=14.45;ReadPosRankSum=-0.055;SOR=0.665;VQSLOD=21.89;culprit=MQ	GT:AD:DP:GQ:PL	0/0:35,0:35:22:0,22,1224	0/1:25,19:44:99:637,0,812	0/1:19,13:33:99:359,0,633	0/1:17,18:35:99:620,0,528
chr20	23078001	.	G	A	1790.11	PASS	AC=3;AF=0.375;AN=8;BaseQRankSum=0.73;DP=147;ExcessHet=5.4407;FS=0.73;MLEAC=3;MLEAF=0.375;MQ=60;MQRankSum=0;QD=17.21;ReadPosRankSum=-0.088;SOR=0.777;VQSLOD=21.87;culprit=MQ	GT:AD:DP:GQ:PL	0/0:39,0:39:41:0,41,1313	0/1:15,24:40:99:838,0,492	0/1:11,8:19:99:251,0,327	0/1:24,22:46:99:713,0,707
chr20	23087788	.	G	A	1652.11	PASS	AC=3;AF=0.375;AN=8;BaseQRankSum=1.05;DP=138;ExcessHet=5.4407;FS=3.533;MLEAC=3;MLEAF=0.375;MQ=60;MQRankSum=0;QD=15.89;ReadPosRankSum=-0.052;SOR=0.439;VQSLOD=21.89;culprit=MQ	GT:AD:DP:GQ:PL	0/0:28,0:28:43:0,43,1047	0/1:18,19:39:99:611,0,532	0/1:16,18:34:99:537,0,459	0/1:18,15:33:99:516,0,583
chr20	23090842	.	A	G	1243.11	PASS	AC=3;AF=0.375;AN=8;BaseQRankSum=1.5;DP=145;ExcessHet=5.4407;FS=2.594;MLEAC=3;MLEAF=0.375;MQ=60;MQRankSum=0;QD=11.62;ReadPosRankSum=-0.446;SOR=0.835;VQSLOD=21.51;culprit=MQ	GT:AD:DP:GQ:PL	0/0:37,0:37:99:0,102,1530	0/1:23,22:45:99:707,0,784	0/1:30,6:36:99:137,0,1034	0/1:14,12:26:99:411,0,416
chr20	23248143	.	T	C	725.11	PASS	AC=3;AF=0.375;AN=8;BaseQRankSum=1.01;DP=140;ExcessHet=5.4407;FS=13.256;MLEAC=3;MLEAF=0.375;MQ=60;MQRankSum=0;QD=7.55;ReadPosRankSum=-1.993;SOR=0.811;VQSLOD=19.63;culprit=QD	GT:AD:DP:GQ:PL	0/0:38,0:38:99:0,102,1393	0/1:21,15:38:99:505,0,713	0/1:23,6:29:99:132,0,815	0/1:25,6:31:99:100,0,801
chr20	23355304	.	C	A	1462.29	PASS	AC=3;AF=0.375;AN=8;BaseQRankSum=-0.13;DP=150;ExcessHet=5.4407;FS=14.888;MLEAC=3;MLEAF=0.375;MQ=60;MQRankSum=0;QD=13.29;ReadPosRankSum=-0.827;SOR=1.725;VQSLOD=19.25;culprit=MQ	GT:AD:DP:GQ:PL	0/0:34,0:34:0:0,0,1098	0/1:12,18:30:99:584,0,340	0/1:22,12:34:99:347,0,674	0/1:27,19:46:99:540,0,894
chr20	23368627	.	T	C	1484.11	PASS	AC=3;AF=0.375;AN=8;BaseQRankSum=0.475;DP=155;ExcessHet=5.4407;FS=3.442;MLEAC=3;MLEAF=0.375;MQ=60;MQRankSum=0;QD=12.68;ReadPosRankSum=0.534;SOR=0.902;VQSLOD=21.83;culprit=MQ	GT:AD:DP:GQ:PL	0/0:34,0:34:63:0,63,1277	0/1:23,17:40:99:546,0,758	0/1:23,14:37:99:445,0,756	0/1:23,17:40:99:505,0,715
chr20	23381500	.	A	G	2364.11	PASS	AC=3;AF=0.375;AN=8;BaseQRankSum=-1.282;DP=172;ExcessHet=5.4407;FS=0.667;MLEAC=3;MLEAF=0.375;MQ=60;MQRankSum=0;QD=18.33;ReadPosRankSum=-0.829;SOR=0.601;VQSLOD=21.63;culprit=MQ	GT:AD:DP:GQ:PL	0/0:40,0:40:78:0,78,1503	0/1:19,28:47:99:839,0,611	0/1:17,26:43:99:814,0,569	0/1:16,23:39:99:723,0,484
chr20	23440946	.	A	G	1695.11	PASS	AC=3;AF=0.375;AN=8;BaseQRankSum=-0.306;DP=145;ExcessHet=5.4407;FS=0;MLEAC=3;MLEAF=0.375;MQ=60;MQRankSum=0;QD=17.84;ReadPosRankSum=0.436;SOR=0.771;VQSLOD=21.96;culprit=MQ	GT:AD:DP:GQ:PL	0/0:48,0:48:55:0,55,1638	0/1:17,21:38:99:646,0,584	0/1:12,20:32:99:638,0,334	0/1:12,13:25:99:423,0,397
chr20	23487619	.	T	A	1360.11	PASS	AC=3;AF=0.375;AN=8;BaseQRankSum=0.439;DP=156;ExcessHet=5.4407;FS=1.563;MLEAC=3;MLEAF=0.375;MQ=60;MQRankSum=0;QD=12.48;ReadPosRankSum=0.067;SOR=0.881;VQSLOD=21.68;culprit=MQ	GT:AD:DP:GQ:PL	0/0:46,0:46:97:0,97,1814	0/1:27,19:46:99:577,0,888	0/1:21,15:36:99:480,0,700	0/1:17,10:27:99:315,0,574
chr20	23556101	.	C	T	1007.11	PASS	AC=3;AF=0.375;AN=8;BaseQRankSum=-0.841;DP=122;ExcessHet=5.4407;FS=6.382;MLEAC=3;MLEAF=0.375;MQ=60;MQRankSum=0;QD=13.61;ReadPosRankSum=0.198;SOR=0.273;VQSLOD=22.12;culprit=MQ	GT:AD:DP:GQ:PL	0/0:47,0:47:60:0,60,1573	0/1:15,16:31:99:467,0,514	0/1:13,8:21:99:236,0,458	0/1:12,10:22:99:316,0,376
chr20	23575105	.	T	C	1086.11	PASS	AC=3;AF=0.375;AN=8;BaseQRankSum=-0.136;DP=103;ExcessHet=5.4407;FS=4.735;MLEAC=3;MLEAF=0.375;MQ=60;MQRankSum=0;QD=15.97;ReadPosRankSum=-1.573;SOR=1.292;VQSLOD=21.21;culprit=MQ	GT:AD:DP:GQ:PL	0/0:32,0:32:47:0,47,995	0/1:12,12:24:99:348,0,397	0/1:12,16:29:99:458,0,334	0/1:6,10:17:99:292,0,159
chr20	23654581	.	T	C	1950.11	PASS	AC=3;AF=0.375;AN=8;BaseQRankSum=1.57;DP=170;ExcessHet=5.4407;FS=2.246;MLEAC=3;MLEAF=0.375;MQ=60;MQRankSum=0;QD=15;ReadPosRankSum=-0.146;SOR=0.956;VQSLOD=21.79;culprit=MQ	GT:AD:DP:GQ:PL	0/0:35,0:35:99:0,99,1356	0/1:25,22:47:99:699,0,666	0/1:22,20:42:99:532,0,628	0/1:17,24:41:99:731,0,426
chr20	23663636	.	G	A	1094.11	PASS	AC=3;AF=0.375;AN=8;BaseQRankSum=0.339;DP=97;ExcessHet=5.4407;FS=0;MLEAC=3;MLEAF=0.375;MQ=60;MQRankSum=0;QD=15.41;ReadPosRankSum=0.377;SOR=0.684;VQSLOD=21.97;culprit=MQ	GT:AD:DP:GQ:PL	0/0:22,0:22:60:0,60,832	0/1:11,11:22:99:385,0,356	0/1:13,12:25:99:391,0,462	0/1:13,11:24:99:330,0,385
chr20	23672580	.	T	A	906.25	PASS	AC=3;AF=0.375;AN=8;BaseQRankSum=0.728;DP=83;ExcessHet=5.4407;FS=1.177;MLEAC=3;MLEAF=0.375;MQ=59.89;MQRankSum=0;QD=19.7;ReadPosRankSum=0.828;SOR=1.002;VQSLOD=6.12;culprit=FS	GT:AD:DP:GQ:PL	0/0:24,0:24:0:0,0,690	0/1:11,3:14:99:166,0,420	0/1:6,10:16:99:509,0,184	0/1:9,7:16:99:462,0,292
chr20	23674747	.	G	C	2024.11	PASS	AC=3;AF=0.375;AN=8;BaseQRankSum=0.207;DP=165;ExcessHet=5.4407;FS=2.259;MLEAC=3;MLEAF=0.375;MQ=59.95;MQRankSum=0;QD=15.81;ReadPosRankSum=-0.836;SOR=0.954;VQSLOD=5.98;culprit=MQ	GT:AD:DP:GQ:PL	0/0:35,0:35:99:0,102,1250	0/1:18,19:37:99:651,0,587	0/1:24,21:45:99:609,0,697	0/1:20,26:46:99:776,0,642
chr20	23691618	.	C	A	1620.11	PASS	AC=3;AF=0.375;AN=8;BaseQRankSum=-0.643;DP=114;ExcessHet=5.4407;FS=7.411;MLEAC=3;MLEAF=0.375;MQ=60;MQRankSum=0;QD=18.41;ReadPosRankSum=-0.805;SOR=1.551;VQSLOD=21.05;culprit=MQ	GT:AD:DP:GQ:PL	0/0:23,0:23:63:0,63,945	0/1:24,17:41:99:558,0,834	0/1:9,19:28:99:655,0,289	0/1:7,12:19:99:419,0,216
chr20	23741628	.	C	T	1741.11	PASS	AC=3;AF=0.375;AN=8;BaseQRankSum=0.465;DP=155;ExcessHet=5.4407;FS=0.718;MLEAC=3;MLEAF=0.375;MQ=60;MQRankSum=0;QD=15.83;ReadPosRankSum=-1.41;SOR=0.561;VQSLOD=21.23;culprit=MQ	GT:AD:DP:GQ:PL	0/0:38,0:38:99:0,105,1575	0/1:17,14:31:99:469,0,603	0/1:17,25:42:99:793,0,500	0/1:21,16:37:99:491,0,649
chr20	23772165	.	G	T	1806.11	PASS	AC=3;AF=0.375;AN=8;BaseQRankSum=0.701;DP=157;ExcessHet=5.4407;FS=1.457;MLEAC=3;MLEAF=0.375;MQ=60;MQRankSum=0;QD=14.68;ReadPosRankSum=0.539;SOR=0.867;VQSLOD=21.82;culprit=MQ	GT:AD:DP:GQ:PL	0/0:32,0:32:28:0,28,1069	0/1:21,14:35:99:459,0,699	0/1:26,21:47:99:694,0,862	0/1:21,20:41:99:665,0,692
chr20	23821762	.	T	C	1563.11	PASS	AC=3;AF=0.375;AN=8;BaseQRankSum=-1.05;DP=127;ExcessHet=5.4407;FS=2.755;MLEAC=3;MLEAF=0.375;MQ=60;MQRankSum=0;QD=17.18;ReadPosRankSum=-0.092;SOR=0.75;VQSLOD=21.89;culprit=MQ	GT:AD:DP:GQ:PL	0/0:32,0:32:55:0,55,1150	0/1:11,14:25:99:463,0,380	0/1:19,22:41:99:666,0,597	0/1:11,14:25:99:446,0,280
chr20	23898507	.	G	C	833.11	VQSRTrancheBOTH99.00to99.90	AC=3;AF=0.375;AN=8;BaseQRankSum=-0.278;DP=118;ExcessHet=5.4407;FS=3.052;MLEAC=3;MLEAF=0.375;MQ=58.67;MQRankSum=-0.624;NEGATIVE_TRAIN_SITE;QD=10.04;ReadPosRankSum=0.803;SOR=1.059;VQSLOD=-1.916;culprit=MQRankSum	GT:AD:DP:GQ:PL	0/0:34,0:34:99:0,102,1354	0/1:22,13:35:99:362,0,765	0/1:21,9:30:99:248,0,719	0/1:11,7:18:99:235,0,346
chr20	23902795	.	C	A	1103.14	PASS	AC=3;AF=0.375;AN=8;BaseQRankSum=-1.729;DP=147;ExcessHet=5.4407;FS=0.759;MLEAC=3;MLEAF=0.375;MQ=59.95;MQRankSum=0;QD=11.49;ReadPosRankSum=-0.049;SOR=0.606;VQSLOD=6.06;culprit=MQ	GT:AD:DP:GQ:PL	0/0:48,0:48:21:0,21,1579	0/1:16,14:30:99:400,0,538	0/1:25,15:40:99:406,0,846	0/1:15,11:27:99:309,0,467
chr20	23902813	.	A	C	1269.29	PASS	AC=3;AF=0.375;AN=8;BaseQRankSum=1.96;DP=131;ExcessHet=5.4407;FS=0.791;MLEAC=3;MLEAF=0.375;MQ=59.95;MQRankSum=0;QD=14.1;ReadPosRankSum=-0.299;SOR=0.816;VQSLOD=6.22;culprit=MQ	GT:AD:DP:GQ:PL	0/0:39,0:39:0:0,0,1230	0/1:14,15:29:99:477,0,386	0/1:22,14:36:99:431,0,665	0/1:13,12:25:99:370,0,435
chr20	24006225	.	T	A	1729.2	PASS	AC=3;AF=0.375;AN=8;BaseQRankSum=0.217;DP=146;ExcessHet=5.4407;FS=3.714;MLEAC=3;MLEAF=0.375;MQ=60;MQRankSum=0;QD=17.64;ReadPosRankSum=-0.857;SOR=0.568;VQSLOD=21.7;culprit=MQ	GT:AD:DP:GQ:PL	0/0:40,0:40:16:0,16,1379	0/1:12,20:32:99:660,0,361	0/1:16,18:34:99:639,0,511	0/1:18,14:32:99:442,0,587
chr20	24143583	.	T	C	1499.58	PASS	AC=3;AF=0.375;AN=8;BaseQRankSum=1.2;DP=121;ExcessHet=5.4407;FS=7.007;MLEAC=3;MLEAF=0.375;MQ=60;MQRankSum=0;QD=16.85;ReadPosRankSum=-0.5;SOR=1.445;VQSLOD=21.75;culprit=MQ	GT:AD:DP:GQ:PL	0/0:30,0:30:9:0,9,1010	0/1:6,8:14:99:291,0,190	0/1:16,23:39:99:752,0,489	0/1:21,15:37:99:468,0,657
chr20	24166778	.	A	G	1529.11	PASS	AC=3;AF=0.375;AN=8;BaseQRankSum=0.227;DP=145;ExcessHet=5.4407;FS=2.597;MLEAC=3;MLEAF=0.375;MQ=60;MQRankSum=0;QD=13.9;ReadPosRankSum=0.642;SOR=0.478;VQSLOD=21.76;culprit=MQ	GT:AD:DP:GQ:PL	0/0:33,0:33:90:0,90,1350	0/1:25,18:43:99:514,0,775	0/1:12,17:29:99:606,0,372	0/1:24,14:38:99:421,0,868
chr20	24187588	.	A	G	425.11	PASS	AC=3;AF=0.375;AN=8;BaseQRankSum=1.08;DP=58;ExcessHet=5.4407;FS=4.85;MLEAC=3;MLEAF=0.375;MQ=60;MQRankSum=0;QD=9.66;ReadPosRankSum=-0.12;SOR=0.7;VQSLOD=21.65;culprit=QD	GT:AD:DP:GQ:PL	0/0:13,0:13:39:0,39,508	0/1:13,8:21:99:258,0,396	0/1:6,3:9:98:98,0,175	0/1:11,3:14:81:81,0,409
chr20	24197437	.	A	G	1943.11	PASS	AC=3;AF=0.375;AN=8;BaseQRankSum=-1.022;DP=153;ExcessHet=5.4407;FS=2.608;MLEAC=3;MLEAF=0.375;MQ=60;MQRankSum=0;QD=18.16;ReadPosRankSum=-0.077;SOR=1.003;VQSLOD=21.83;culprit=MQ	GT:AD:DP:GQ:PL	0/0:44,0:44:90:0,90,1577	0/1:17,25:42:99:831,0,545	0/1:12,18:30:99:565,0,351	0/1:15,20:35:99:559,0,472
chr20	24219691	.	C	T	1281.11	VQSRTrancheBOTH99.00to99.90	AC=3;AF=0.375;AN=8;BaseQRankSum=0.052;DP=111;ExcessHet=5.4407;FS=8.085;MLEAC=3;MLEAF=0.375;MQ=53.99;MQRankSum=-0.293;NEGATIVE_TRAIN_SITE;QD=17.08;ReadPosRankSum=1.02;SOR=1.666;VQSLOD=-2.001;culprit=MQRankSum	GT:AD:DP:GQ:PL	0/0:33,0:33:57:0,57,1120	0/1:13,9:22:99:299,0,340	0/1:7,22:29:99:698,0,174	0/1:14,10:24:99:296,0,457
chr20	24249889	.	A	G	1447.29	PASS	AC=3;AF=0.375;AN=8;BaseQRankSum=-0.588;DP=122;ExcessHet=5.4407;FS=0;MLEAC=3;MLEAF=0.375;MQ=60;MQRankSum=0;QD=16.08;ReadPosRankSum=0.532;SOR=0.61;VQSLOD=21.98;culprit=MQ	GT:AD:DP:GQ:PL	0/0:32,0:32:0:0,0,1064	0/1:19,18:37:99:625,0,641	0/1:12,9:21:99:296,0,424	0/1:14,18:32:99:535,0,412
chr20	24300961	.	T	G	1399.11	PASS	AC=3;AF=0.375;AN=8;BaseQRankSum=0.621;DP=171;ExcessHet=5.4407;FS=0;MLEAC=3;MLEAF=0.375;MQ=60;MQRankSum=0;QD=11.02;ReadPosRankSum=0.268;SOR=0.731;VQSLOD=21.65;culprit=MQ	GT:AD:DP:GQ:PL	0/0:41,0:41:99:0,118,1744	0/1:25,23:48:99:723,0,756	0/1:31,15:46:99:417,0,915	0/1:23,10:33:99:271,0,792
chr20	24322621	.	G	T	1559.12	PASS	AC=3;AF=0.375;AN=8;BaseQRankSum=-0.89;DP=142;ExcessHet=5.4407;FS=2.503;MLEAC=3;MLEAF=0.375;MQ=60;MQRankSum=0;QD=14.44;ReadPosRankSum=-0.994;SOR=0.476;VQSLOD=21.42;culprit=MQ	GT:AD:DP:GQ:PL	0/0:33,0:33:23:0,23,1147	0/1:23,12:35:99:346,0,799	0/1:24,18:42:99:573,0,796	0/1:12,19:31:99:652,0,396
chr20	24345026	.	T	C	892.11	PASS	AC=3;AF=0.375;AN=8;BaseQRankSum=0.446;DP=123;ExcessHet=5.4407;FS=0.829;MLEAC=3;MLEAF=0.375;MQ=60;MQRankSum=0;QD=10.14;ReadPosRankSum=0.638;SOR=0.658;VQSLOD=21.47;culprit=MQ	GT:AD:DP:GQ:PL	0/0:35,0:35:99:0,104,1379	0/1:16,17:33:99:556,0,522	0/1:23,7:30:99:173,0,815	0/1:16,9:25:99:175,0,529
chr20	24383917	.	C	T	563.11	PASS	AC=3;AF=0.375;AN=8;BaseQRankSum=-1.95;DP=114;ExcessHet=5.4407;FS=0;MLEAC=3;MLEAF=0.375;MQ=60;MQRankSum=0;QD=7.41;ReadPosRankSum=-0.934;SOR=0.723;VQSLOD=20.72;culprit=QD	GT:AD:DP:GQ:PL	0/0:37,0:37:99:0,102,1339	0/1:15,9:24:99:240,0,551	0/1:18,10:28:99:237,0,577	0/1:18,6:24:98:98,0,603
chr20	24461334	.	C	T	1619.11	PASS	AC=3;AF=0.375;AN=8;BaseQRankSum=-0.732;DP=137;ExcessHet=5.4407;FS=22.595;MLEAC=3;MLEAF=0.375;MQ=60;MQRankSum=0;QD=15.87;ReadPosRankSum=0.161;SOR=0.085;VQSLOD=15.45;culprit=FS	GT:AD:DP:GQ:PL	0/0:33,0:33:63:0,63,1141	0/1:13,15:28:99:487,0,418	0/1:15,18:33:99:559,0,517	0/1:22,19:41:99:585,0,663
chr20	24466626	.	A	G	2092.11	PASS	AC=3;AF=0.375;AN=8;BaseQRankSum=0.393;DP=154;ExcessHet=5.4407;FS=1.469;MLEAC=3;MLEAF=0.375;MQ=60;MQRankSum=0;QD=17.01;ReadPosRankSum=1.23;SOR=0.561;VQSLOD=21.72;culprit=MQ	GT:AD:DP:GQ:PL	0/0:29,0:29:45:0,45,1053	0/1:22,21:43:99:680,0,742	0/1:20,20:40:99:682,0,624	0/1:17,23:40:99:742,0,468
chr20	24501809	.	A	T	1808.11	PASS	AC=3;AF=0.375;AN=8;BaseQRankSum=-0.114;DP=151;ExcessHet=5.4407;FS=0.71;MLEAC=3;MLEAF=0.375;MQ=60;MQRankSum=0;QD=16.44;ReadPosRankSum=-0.401;SOR=0.61;VQSLOD=21.8;culprit=MQ	GT:AD:DP:GQ:PL	0/0:31,0:31:52:0,52,1024	0/1:14,15:29:99:498,0,455	0/1:15,20:35:99:599,0,423	0/1:19,27:47:99:723,0,538
chr20	24634452	.	A	G	2053.11	PASS	AC=3;AF=0.375;AN=8;BaseQRankSum=-1.164;DP=152;ExcessHet=5.4407;FS=3.418;MLEAC=3;MLEAF=0.375;MQ=60;MQRankSum=0;QD=17.7;ReadPosRankSum=0.125;SOR=0.972;VQSLOD=21.96;culprit=MQ	GT:AD:DP:GQ:PL	0/0:35,0:35:66:0,66,1274	0/1:26,32:58:99:1036,0,850	0/1:10,18:28:99:553,0,317	0/1:15,15:30:99:476,0,395
chr20	24813283	.	C	T	417.11	PASS	AC=3;AF=0.375;AN=8;BaseQRankSum=-0.537;DP=50;ExcessHet=5.4407;FS=5.391;MLEAC=3;MLEAF=0.375;MQ=60;MQRankSum=0;QD=13.46;ReadPosRankSum=0.128;SOR=0.894;VQSLOD=22.24;culprit=MQ	GT:AD:DP:GQ:PL	0/0:16,0:16:45:0,45,675	0/1:5,2:7:64:64,0,204	0/1:2,8:10:56:232,0,56	0/1:9,5:14:99:133,0,363
chr20	24826529	.	G	T	1516.11	PASS	AC=3;AF=0.375;AN=8;BaseQRankSum=-0.701;DP=160;ExcessHet=5.4407;FS=0;MLEAC=3;MLEAF=0.375;MQ=60;MQRankSum=0;QD=12.13;ReadPosRankSum=-0.17;SOR=0.679;VQSLOD=21.7;culprit=MQ	GT:AD:DP:GQ:PL	0/0:33,0:33:99:0,99,1302	0/1:15,17:32:99:452,0,499	0/1:25,14:39:99:433,0,829	0/1:32,22:54:99:643,0,1019
chr20	24891965	.	G	T	1252.29	PASS	AC=3;AF=0.375;AN=8;BaseQRankSum=-0.785;DP=103;ExcessHet=5.4407;FS=2.791;MLEAC=3;MLEAF=0.375;MQ=60;MQRankSum=0;QD=14.23;ReadPosRankSum=0.412;SOR=0.454;VQSLOD=21.8;culprit=MQ	GT:AD:DP:GQ:PL	0/0:14,0:14:0:0,0,466	0/1:7,11:18:99:363,0,234	0/1:17,17:34:99:410,0,551	0/1:19,17:36:99:488,0,609
chr20	25032486	.	C	T	2538.11	PASS	AC=3;AF=0.375;AN=8;BaseQRankSum=-0.275;DP=196;ExcessHet=5.4407;FS=0.617;MLEAC=3;MLEAF=0.375;MQ=60;MQRankSum=0;QD=17.63;ReadPosRankSum=0.444;SOR=0.623;VQSLOD=21.93;culprit=MQ	GT:AD:DP:GQ:PL	0/0:48,0:48:62:0,62,1673	0/1:27,24:51:99:797,0,815	0/1:17,27:44:99:862,0,507	0/1:20,29:49:99:891,0,658
chr20	25347911	.	A	G	886.11	PASS	AC=3;AF=0.375;AN=8;BaseQRankSum=0.363;DP=84;ExcessHet=5.4407;FS=0.981;MLEAC=3;MLEAF=0.375;MQ=60;MQRankSum=0;QD=14.07;ReadPosRankSum=0.222;SOR=0.902;VQSLOD=21.8;culprit=MQ	GT:AD:DP:GQ:PL	0/0:17,0:17:48:0,48,720	0/1:10,7:18:99:216,0,326	0/1:10,15:25:99:330,0,267	0/1:10,11:21:99:352,0,306
chr20	25351738	.	C	T	1901.29	PASS	AC=3;AF=0.375;AN=8;BaseQRankSum=-0.045;DP=155;ExcessHet=5.4407;FS=1.456;MLEAC=3;MLEAF=0.375;MQ=60;MQRankSum=0;QD=15.98;ReadPosRankSum=-0.11;SOR=0.803;VQSLOD=21.83;culprit=MQ	GT:AD:DP:GQ:PL	0/0:36,0:36:0:0,0,1196	0/1:25,21:46:99:682,0,835	0/1:22,19:41:99:579,0,713	0/1:12,20:32:99:649,0,365
chr20	25364576	.	T	C	1479.11	PASS	AC=3;AF=0.375;AN=8;BaseQRankSum=0.989;DP=146;ExcessHet=5.4407;FS=12.741;MLEAC=3;MLEAF=0.375;MQ=60;MQRankSum=0;QD=13.7;ReadPosRankSum=0.053;SOR=1.647;VQSLOD=20.48;culprit=MQ	GT:AD:DP:GQ:PL	0/0:34,0:34:61:0,61,1209	0/1:16,10:26:99:303,0,514	0/1:26,19:45:99:615,0,837	0/1:19,18:37:99:573,0,628
chr20	25430309	.	G	A	1354.03	PASS	AC=3;AF=0.375;AN=8;BaseQRankSum=0.752;DP=116;ExcessHet=5.4407;FS=1.803;MLEAC=3;MLEAF=0.375;MQ=60;MQRankSum=0;QD=16.12;ReadPosRankSum=0.261;SOR=0.925;VQSLOD=21.86;culprit=MQ	GT:AD:DP:GQ:PL	0/0:28,0:28:6:0,6,972	0/1:16,10:26:99:306,0,515	0/1:11,13:24:99:466,0,319	0/1:16,18:34:99:593,0,501
chr20	25538144	.	G	A	1343.11	PASS	AC=3;AF=0.375;AN=8;BaseQRankSum=0.77;DP=120;ExcessHet=5.4407;FS=0;MLEAC=3;MLEAF=0.375;MQ=60;MQRankSum=0;QD=15.99;ReadPosRankSum=-0.065;SOR=0.791;VQSLOD=21.92;culprit=MQ	GT:AD:DP:GQ:PL	0/0:33,0:33:99:0,99,1202	0/1:10,12:22:99:389,0,323	0/1:15,14:29:99:450,0,451	0/1:17,16:33:99:516,0,489
chr20	25577328	.	A	G	1687.29	PASS	AC=3;AF=0.375;AN=8;BaseQRankSum=0.944;DP=129;ExcessHet=5.4407;FS=11.928;MLEAC=3;MLEAF=0.375;MQ=60;MQRankSum=0;QD=17.58;ReadPosRankSum=0.967;SOR=0.991;VQSLOD=22.1;culprit=MQ	GT:AD:DP:GQ:PL	0/0:32,0:32:0:0,0,993	0/1:12,17:29:99:549,0,381	0/1:18,16:34:99:478,0,578	0/1:13,20:33:99:669,0,415
chr20	25600038	.	G	A	1410.52	PASS	AC=3;AF=0.375;AN=8;BaseQRankSum=-1.833;DP=127;ExcessHet=5.4407;FS=0.776;MLEAC=3;MLEAF=0.375;MQ=60;MQRankSum=0;QD=15.01;ReadPosRankSum=0.084;SOR=0.543;VQSLOD=21.87;culprit=MQ	GT:AD:DP:GQ:PL	0/0:28,0:28:4:0,4,905	0/1:20,13:33:99:432,0,731	0/1:21,14:35:99:355,0,692	0/1:6,20:26:99:634,0,172
chr20	25622137	.	A	G	2078.11	PASS	AC=3;AF=0.375;AN=8;BaseQRankSum=1.57;DP=165;ExcessHet=5.4407;FS=4.867;MLEAC=3;MLEAF=0.375;MQ=60;MQRankSum=0;QD=19.42;ReadPosRankSum=0.189;SOR=0.364;VQSLOD=22.05;culprit=MQ	GT:AD:DP:GQ:PL	0/0:54,0:54:81:0,81,1756	0/1:8,22:30:99:749,0,208	0/1:15,20:35:99:653,0,423	0/1:21,21:42:99:688,0,606
chr20	25651952	.	G	A	1077.29	PASS	AC=3;AF=0.375;AN=8;BaseQRankSum=-0.053;DP=83;ExcessHet=5.4407;FS=0.993;MLEAC=3;MLEAF=0.375;MQ=60;MQRankSum=0;QD=17.38;ReadPosRankSum=0.049;SOR=0.914;VQSLOD=21.84;culprit=MQ	GT:AD:DP:GQ:PL	0/0:20,0:20:0:0,0,610	0/1:14,13:27:99:457,0,454	0/1:11,11:22:99:342,0,290	0/1:4,9:13:99:287,0,119
chr20	25708346	.	C	A	259.29	PASS	AC=3;AF=0.375;AN=8;BaseQRankSum=0.431;DP=32;ExcessHet=5.4407;FS=0;MLEAC=3;MLEAF=0.375;MQ=60;MQRankSum=0;QD=11.27;ReadPosRankSum=0.545;SOR=0.693;VQSLOD=21.68;culprit=MQ	GT:AD:DP:GQ:PL	0/0:8,0:8:0:0,0,248	0/1:2,2:4:54:71,0,54	0/1:7,4:11:99:99,0,177	0/1:4,4:8:98:98,0,135
chr20	25744588	.	T	C	1726.2	PASS	AC=3;AF=0.375;AN=8;BaseQRankSum=-1.029;DP=135;ExcessHet=5.4407;FS=1.624;MLEAC=3;MLEAF=0.375;MQ=60;MQRankSum=0;QD=17.44;ReadPosRankSum=-0.469;SOR=0.517;VQSLOD=21.75;culprit=MQ	GT:AD:DP:GQ:PL	0/0:33,0:33:16:0,16,1144	0/1:10,18:28:99:611,0,261	0/1:24,14:38:99:420,0,843	0/1:11,22:34:99:707,0,352
chr20	25758263	.	T	C	1253.11	PASS	AC=3;AF=0.375;AN=8;BaseQRankSum=1.53;DP=121;ExcessHet=5.4407;FS=6.952;MLEAC=3;MLEAF=0.375;MQ=60;MQRankSum=0;QD=13.77;ReadPosRankSum=0.73;SOR=0.456;VQSLOD=22.38;culprit=MQ	GT:AD:DP:GQ:PL	0/0:29,0:29:45:0,45,1105	0/1:19,13:32:99:445,0,524	0/1:15,13:28:99:382,0,468	0/1:17,14:31:99:438,0,481
chr20	25777139	.	T	G	1219.11	PASS	AC=3;AF=0.375;AN=8;BaseQRankSum=-0.871;DP=221;ExcessHet=5.4407;FS=1.343;MLEAC=3;MLEAF=0.375;MQ=59.92;MQRankSum=0;QD=7.09;ReadPosRankSum=0.037;SOR=0.649;VQSLOD=5.35;culprit=QD	GT:AD:DP:GQ:PL	0/0:42,0:42:99:0,105,1570	0/1:33,21:54:99:653,0,1162	0/1:45,13:58:99:313,0,1534	0/1:48,12:61:99:265,0,1655
chr20	25851666	.	T	C	1558.11	PASS	AC=3;AF=0.375;AN=8;BaseQRankSum=-0.152;DP=126;ExcessHet=5.4407;FS=3.834;MLEAC=3;MLEAF=0.375;MQ=60;MQRankSum=0;QD=16.4;ReadPosRankSum=0.884;SOR=1.112;VQSLOD=21.95;culprit=MQ	GT:AD:DP:GQ:PL	0/0:30,0:30:48:0,48,1063	0/1:20,15:35:99:491,0,690	0/1:12,15:27:99:450,0,352	0/1:14,19:33:99:629,0,419
chr20	25893687	.	C	A	1324.11	PASS	AC=3;AF=0.375;AN=8;BaseQRankSum=-1.313;DP=105;ExcessHet=5.4407;FS=0;MLEAC=3;MLEAF=0.375;MQ=59.97;MQRankSum=0;QD=15.4;ReadPosRankSum=0.146;SOR=0.689;VQSLOD=6.36;culprit=FS	GT:AD:DP:GQ:PL	0/0:17,0:17:51:0,51,669	0/1:15,12:27:99:347,0,506	0/1:13,18:31:99:489,0,409	0/1:13,15:28:99:500,0,395
chr20	25902314	.	T	A	1234.11	VQSRTrancheBOTH99.00to99.90	AC=3;AF=0.375;AN=8;BaseQRankSum=0.18;DP=135;ExcessHet=5.4407;FS=7.995;MLEAC=3;MLEAF=0.375;MQ=57.15;MQRankSum=0.112;NEGATIVE_TRAIN_SITE;QD=12.34;ReadPosRankSum=0.097;SOR=1;VQSLOD=-1.307;culprit=MQRankSum	GT:AD:DP:GQ:PL	0/0:33,0:33:93:0,93,1250	0/1:22,21:43:99:658,0,702	0/1:21,8:29:99:215,0,624	0/1:16,12:29:99:373,0,582
chr20	25972449	.	T	C	1290.11	PASS	AC=3;AF=0.375;AN=8;BaseQRankSum=-0.248;DP=119;ExcessHet=5.4407;FS=0;MLEAC=3;MLEAF=0.375;MQ=59.88;MQRankSum=0;QD=15.93;ReadPosRankSum=1.77;SOR=0.758;VQSLOD=6.01;culprit=MQ	GT:AD:DP:GQ:PL	0/0:36,0:36:66:0,66,1243	0/1:12,16:28:99:623,0,425	0/1:21,10:31:99:295,0,807	0/1:12,10:23:99:384,0,444
chr20	25983131	.	C	T	1847.11	PASS	AC=3;AF=0.375;AN=8;BaseQRankSum=-1.113;DP=155;ExcessHet=5.4407;FS=4.489;MLEAC=3;MLEAF=0.375;MQ=60;MQRankSum=0;QD=16.2;ReadPosRankSum=0.347;SOR=0.603;VQSLOD=22.1;culprit=MQ	GT:AD:DP:GQ:PL	0/0:35,0:35:99:0,99,1442	0/1:22,22:44:99:701,0,730	0/1:15,19:34:99:604,0,505	0/1:18,18:36:99:554,0,592
chr20	26125921	.	C	T	966.11	PASS	AC=3;AF=0.375;AN=8;BaseQRankSum=-0.077;DP=121;ExcessHet=5.4407;FS=5.357;MLEAC=3;MLEAF=0.375;MQ=60;MQRankSum=0;QD=10.62;ReadPosRankSum=0.95;SOR=1.532;VQSLOD=21.56;culprit=MQ	GT:AD:DP:GQ:PL	0/0:30,0:30:62:0,62,1069	0/1:17,10:27:99:270,0,520	0/1:20,11:31:99:254,0,596	0/1:18,15:33:99:454,0,473
chr20	26129588	.	T	C	1726.11	VQSRTrancheBOTH99.00to99.90	AC=3;AF=0.375;AN=8;BaseQRankSum=0.32;DP=174;ExcessHet=5.4407;FS=5.592;MLEAC=3;MLEAF=0.375;MQ=58.48;MQRankSum=-0.399;NEGATIVE_TRAIN_SITE;QD=13.7;ReadPosRankSum=0.149;SOR=0.346;VQSLOD=-1.37;culprit=MQRankSum	GT:AD:DP:GQ:PL	0/0:43,0:43:99:0,104,1746	0/1:24,19:43:99:562,0,865	0/1:26,15:41:99:459,0,778	0/1:20,22:42:99:717,0,626
chr20	26208636	.	G	A	409.11	PASS	AC=3;AF=0.375;AN=8;BaseQRankSum=-1.794;DP=103;ExcessHet=5.4407;FS=0;MLEAC=3;MLEAF=0.375;MQ=60;MQRankSum=0;QD=5.68;ReadPosRankSum=-0.565;SOR=0.582;VQSLOD=20.56;culprit=QD	GT:AD:DP:GQ:PL	0/0:31,0:31:93:0,93,1134	0/1:6,5:11:99:152,0,218	0/1:26,5:31:66:66,0,874	0/1:21,9:30:99:203,0,700
chr20	26226898	.	A	T	1935.11	VQSRTrancheBOTH99.00to99.90	AC=3;AF=0.375;AN=8;BaseQRankSum=-0.94;DP=130;ExcessHet=5.4407;FS=0;MLEAC=3;MLEAF=0.375;MQ=53.93;MQRankSum=-0.838;NEGATIVE_TRAIN_SITE;QD=19.35;ReadPosRankSum=0.452;SOR=0.653;VQSLOD=-2.724;culprit=MQRankSum	GT:AD:DP:GQ:PL	0/0:28,0:28:42:0,42,1035	0/1:19,18:37:99:592,0,642	0/1:14,18:32:99:559,0,471	0/1:8,23:31:99:796,0,232
chr20	26324934	.	A	C	1082.11	PASS	AC=3;AF=0.375;AN=8;BaseQRankSum=0.098;DP=110;ExcessHet=5.4407;FS=1.891;MLEAC=3;MLEAF=0.375;MQ=60;MQRankSum=0;QD=13.87;ReadPosRankSum=0.559;SOR=0.473;VQSLOD=21.76;culprit=MQ	GT:AD:DP:GQ:PL	0/0:31,0:31:93:0,93,1156	0/1:14,18:32:99:549,0,474	0/1:14,13:27:99:400,0,450	0/1:14,5:19:99:145,0,486
chr20	26382789	.	G	A	1634.11	VQSRTrancheBOTH99.00to99.90	AC=3;AF=0.375;AN=8;BaseQRankSum=-0.826;DP=216;ExcessHet=5.4407;FS=3.854;MLEAC=3;MLEAF=0.375;MQ=56.28;MQRankSum=0.159;NEGATIVE_TRAIN_SITE;QD=9.9;ReadPosRankSum=0.715;SOR=0.446;VQSLOD=-2.762;culprit=MQRankSum	GT:AD:DP:GQ:PL	0/0:42,0:42:99:0,109,1800	0/1:39,24:63:99:676,0,1314	0/1:37,17:54:99:423,0,1203	0/1:30,18:48:99:547,0,1006
chr20	28623914	.	G	A	2172.11	VQSRTrancheBOTH99.00to99.90	AC=3;AF=0.375;AN=8;BaseQRankSum=-1.713;DP=195;ExcessHet=5.4407;FS=21.072;MLEAC=3;MLEAF=0.375;MQ=56.51;MQRankSum=3.2;QD=14.88;ReadPosRankSum=1.62;SOR=0.913;VQSLOD=-2.379;culprit=MQRankSum	GT:AD:DP:GQ:PL	0/0:44,0:44:99:0,100,1715	0/1:18,24:42:99:763,0,580	0/1:32,17:49:99:500,0,1125	0/1:24,31:55:99:921,0,753
chr20	28629090	.	G	A	244.28	VQSRTrancheBOTH99.00to99.90	AC=3;AF=0.375;AN=8;BaseQRankSum=0.431;DP=36;ExcessHet=5.4407;FS=1.674;MLEAC=3;MLEAF=0.375;MQ=53.79;MQRankSum=-1.383;NEGATIVE_TRAIN_SITE;QD=14.37;ReadPosRankSum=0.142;SOR=0.715;VQSLOD=-3.059;culprit=MQRankSum	GT:AD:DP:GQ:PL	0/0:12,0:12:0:0,0,318	0/1:5,1:6:24:24,0,157	0/1:1,3:4:30:79,0,30	0/1:8,5:13:99:150,0,235
chr20	28826305	.	T	G	221.28	VQSRTrancheBOTH99.00to99.90	AC=3;AF=0.375;AN=8;BaseQRankSum=0.16;DP=124;ExcessHet=5.4407;FS=6.102;MLEAC=3;MLEAF=0.375;MQ=56.54;MQRankSum=-4.671;QD=2.49;ReadPosRankSum=0.156;SOR=1.637;VQSLOD=-3.168;culprit=QD	GT:AD:DP:GQ:PL	0/0:33,0:33:0:0,0,929	0/1:20,6:26:99:134,0,699	0/1:31,4:35:23:23,0,925	0/1:24,4:28:73:73,0,765
chr20	28869985	.	G	A	1163.11	VQSRTrancheBOTH99.00to99.90	AC=3;AF=0.375;AN=8;BaseQRankSum=-0.017;DP=149;ExcessHet=5.4407;FS=7.913;MLEAC=3;MLEAF=0.375;MQ=58.78;MQRankSum=-0.89;NEGATIVE_TRAIN_SITE;QD=13.52;ReadPosRankSum=0.472;SOR=1.409;VQSLOD=-1.422;culprit=MQRankSum	GT:AD:DP:GQ:PL	0/0:36,0:36:90:0,90,1350	0/1:15,14:33:99:398,0,479	0/1:17,13:36:99:410,0,595	0/1:15,12:36:99:367,0,487
chr20	28870140	.	G	A	329.29	VQSRTrancheBOTH99.00to99.90	AC=3;AF=0.375;AN=8;BaseQRankSum=0.115;DP=96;ExcessHet=5.4407;FS=8.384;MLEAC=3;MLEAF=0.375;MQ=56.34;MQRankSum=-3.572;QD=4.57;ReadPosRankSum=-0.757;SOR=1.901;VQSLOD=-3.251;culprit=QD	GT:AD:DP:GQ:PL	0/0:19,0:19:0:0,0,522	0/1:17,5:22:99:137,0,544	0/1:24,6:30:99:128,0,873	0/1:16,4:20:73:73,0,562
chr20	28889913	.	A	C	3016.93	VQSRTrancheBOTH99.00to99.90	AC=3;AF=0.375;AN=8;BaseQRankSum=1.24;DP=165;ExcessHet=5.4407;FS=8.435;MLEAC=3;MLEAF=0.375;MQ=54.72;MQRankSum=-1.926;NEGATIVE_TRAIN_SITE;QD=30.79;ReadPosRankSum=0.738;SOR=1.626;VQSLOD=-2.601;culprit=MQRankSum	GT:AD:DP:GQ:PL	0/0:24,0:24:37:0,37,855	0/1:4,21:28:99:870,0,105	0/1:14,18:50:99:716,0,532	0/1:9,32:59:99:1450,0,270
chr20	28906903	.	T	C	1957.11	PASS	AC=3;AF=0.375;AN=8;BaseQRankSum=0.438;DP=153;ExcessHet=5.4407;FS=0.761;MLEAC=3;MLEAF=0.375;MQ=59.96;MQRankSum=0;QD=19.57;ReadPosRankSum=0;SOR=0.852;VQSLOD=6.18;culprit=MQ	GT:AD:DP:GQ:PL	0/0:48,0:48:60:0,60,1728	0/1:12,16:28:99:582,0,371	0/1:18,18:37:99:588,0,563	0/1:11,25:36:99:799,0,309
chr20	28951742	.	G	A	1079.11	VQSRTrancheBOTH99.00to99.90	AC=3;AF=0.375;AN=8;BaseQRankSum=-0.179;DP=139;ExcessHet=5.4407;FS=1.66;MLEAC=3;MLEAF=0.375;MQ=59.68;MQRankSum=0.891;NEGATIVE_TRAIN_SITE;QD=10.79;ReadPosRankSum=-1.278;SOR=0.929;VQSLOD=-2.068;culprit=MQRankSum	GT:AD:DP:GQ:PL	0/0:37,0:37:99:0,108,1361	0/1:10,14:24:99:431,0,307	0/1:20,14:34:99:410,0,623	0/1:31,11:42:99:250,0,1017
chr20	28959474	.	G	A	1472.11	VQSRTrancheBOTH99.00to99.90	AC=3;AF=0.375;AN=8;BaseQRankSum=0.848;DP=191;ExcessHet=5.4407;FS=2.558;MLEAC=3;MLEAF=0.375;MQ=50.31;MQRankSum=0.621;NEGATIVE_TRAIN_SITE;QD=10.15;ReadPosRankSum=0.669;SOR=0.453;VQSLOD=-3.057;culprit=MQRankSum	GT:AD:DP:GQ:PL	0/0:45,0:45:99:0,110,1767	0/1:30,18:48:99:593,0,952	0/1:31,17:48:99:504,0,930	0/1:36,13:49:99:387,0,1204
chr20	29076024	.	G	T	1665.11	VQSRTrancheBOTH99.00to99.90	AC=3;AF=0.375;AN=8;BaseQRankSum=-0.452;DP=300;ExcessHet=5.4407;FS=12.022;MLEAC=3;MLEAF=0.375;MQ=50.85;MQRankSum=2.35;NEGATIVE_TRAIN_SITE;QD=7.34;ReadPosRankSum=0.861;SOR=0.262;VQSLOD=-2.007;culprit=QD	GT:AD:DP:GQ:PL	0/0:69,0:69:99:0,120,1800	0/1:59,30:89:99:844,0,2157	0/1:52,12:64:99:259,0,1966	0/1:53,21:74:99:574,0,1886
chr20	29114498	.	C	T	386.29	VQSRTrancheBOTH99.00to99.90	AC=3;AF=0.375;AN=8;BaseQRankSum=0.029;DP=394;ExcessHet=5.4407;FS=8.598;MLEAC=3;MLEAF=0.375;MQ=55.63;MQRankSum=-1.222;NEGATIVE_TRAIN_SITE;QD=1.35;ReadPosRankSum=-0.494;SOR=0.383;VQSLOD=-2.502;culprit=QD	GT:AD:DP:GQ:PL	0/0:102,0:102:0:0,0,3106	0/1:81,10:91:94:94,0,3317	0/1:89,12:101:99:151,0,3502	0/1:83,12:96:99:150,0,3232
chr20	29120838	.	G	T	4941.29	VQSRTrancheBOTH99.00to99.90	AC=3;AF=0.375;AN=8;BaseQRankSum=-0.041;DP=660;ExcessHet=5.4407;FS=3.543;MLEAC=3;MLEAF=0.375;MQ=49.76;MQRankSum=0.66;NEGATIVE_TRAIN_SITE;QD=10.29;ReadPosRankSum=1.87;SOR=1.01;VQSLOD=-3.101;culprit=MQRankSum	GT:AD:DP:GQ:PL	0/0:158,0:158:0:0,0,3194	0/1:106,85:192:99:2582,0,3745	0/1:101,30:133:99:537,0,3860	0/1:98,60:159:99:1831,0,3535
chr20	29125243	.	G	A	857.11	VQSRTrancheBOTH99.00to99.90	AC=3;AF=0.375;AN=8;BaseQRankSum=1.81;DP=652;ExcessHet=5.4407;FS=2.797;MLEAC=3;MLEAF=0.375;MQ=55.03;MQRankSum=0.15;NEGATIVE_TRAIN_SITE;QD=1.92;ReadPosRankSum=0.394;SOR=1.055;VQSLOD=-3.389;culprit=QD	GT:AD:DP:GQ:PL	0/0:194,0:194:34:0,34,6289	0/1:150,15:166:76:76,0,5416	0/1:111,15:127:99:230,0,4326	0/1:129,26:155:99:563,0,4680
chr20	29187329	.	G	A	267.61	VQSRTrancheBOTH99.00to99.90	AC=3;AF=0.375;AN=8;BaseQRankSum=-0.189;DP=157;ExcessHet=5.4407;FS=3.859;MLEAC=2;MLEAF=0.25;MQ=53.08;MQRankSum=1.06;NEGATIVE_TRAIN_SITE;QD=9.23;ReadPosRankSum=0.109;SOR=0.169;VQSLOD=-2.49;culprit=MQRankSum	GT:AD:DP:GQ:PL	0/0:8,0:8:24:0,24,332	0/1:7,6:13:99:144,0,201	0/1:7,1:8:1:1,0,224	0/1:10,6:16:99:133,0,267
chr20	29271184	.	A	G	59.89	VQSRTrancheBOTH99.00to99.90	AC=3;AF=0.375;AN=8;BaseQRankSum=1.12;DP=192;ExcessHet=5.4407;FS=6.557;MLEAC=3;MLEAF=0.375;MQ=53.7;MQRankSum=-3.567;QD=0.45;ReadPosRankSum=-0.117;SOR=1.481;VQSLOD=-3.195;culprit=QD	GT:AD:DP:GQ:PL	0/0:50,0:50:0:0,0,1626	0/1:45,5:53:53:53,0,1422	0/1:39,4:45:11:11,0,1246	0/1:37,4:42:5:5,0,1266
chr20	29278306	.	G	T	590.04	PASS	AC=3;AF=0.375;AN=8;BaseQRankSum=0.875;DP=238;ExcessHet=5.4407;FS=6.529;MLEAC=3;MLEAF=0.375;MQ=60;MQRankSum=0;QD=3.35;ReadPosRankSum=0.581;SOR=1.205;VQSLOD=21.11;culprit=QD	GT:AD:DP:GQ:PL	0/0:59,0:59:99:0,120,1800	0/1:52,15:67:99:389,0,1948	0/1:45,9:54:99:205,0,1744	0/1:50,5:55:8:8,0,1990
chr20	29298736	.	C	T	1283.11	PASS	AC=3;AF=0.375;AN=8;BaseQRankSum=-1.458;DP=175;ExcessHet=5.4407;FS=0;MLEAC=3;MLEAF=0.375;MQ=60;MQRankSum=0;QD=9.58;ReadPosRankSum=0.535;SOR=0.665;VQSLOD=21.48;culprit=QD	GT:AD:DP:GQ:PL	0/0:36,0:36:99:0,99,1364	0/1:19,10:30:99:292,0,600	0/1:35,19:54:99:522,0,1155	0/1:33,18:51:99:481,0,1082
chr20	29299234	.	C	T	1058.11	PASS	AC=3;AF=0.375;AN=8;BaseQRankSum=-0.389;DP=128;ExcessHet=5.4407;FS=14.099;MLEAC=3;MLEAF=0.375;MQ=60;MQRankSum=0;QD=11.02;ReadPosRankSum=0.893;SOR=1.625;VQSLOD=20.19;culprit=MQ	GT:AD:DP:GQ:PL	0/0:28,0:28:78:0,78,1170	0/1:16,14:30:99:419,0,487	0/1:23,12:35:99:305,0,624	0/1:19,12:31:99:346,0,637
chr20	29302322	.	C	T	1174.11	VQSRTrancheBOTH99.00to99.90	AC=3;AF=0.375;AN=8;BaseQRankSum=1.71;DP=196;ExcessHet=5.4407;FS=11.487;MLEAC=3;MLEAF=0.375;MQ=57.57;MQRankSum=1.38;NEGATIVE_TRAIN_SITE;QD=8.27;ReadPosRankSum=0.026;SOR=0.24;VQSLOD=-1.775;culprit=QD	GT:AD:DP:GQ:PL	0/0:44,0:44:99:0,112,1651	0/1:31,11:44:99:304,0,1024	0/1:42,18:61:99:492,0,1492	0/1:27,13:42:99:390,0,970
chr20	29302839	.	G	A	2626.29	VQSRTrancheBOTH99.00to99.90	AC=3;AF=0.375;AN=8;BaseQRankSum=1.07;DP=224;ExcessHet=5.4407;FS=1.222;MLEAC=3;MLEAF=0.375;MQ=59.75;MQRankSum=-2.257;NEGATIVE_TRAIN_SITE;QD=16.21;ReadPosRankSum=0.096;SOR=0.596;VQSLOD=-0.9283;culprit=MQRankSum	GT:AD:DP:GQ:PL	0/0:57,0:57:0:0,0,901	0/1:20,32:52:99:1120,0,608	0/1:34,35:69:99:1061,0,1000	0/1:26,15:41:99:454,0,816
chr20	29302976	.	A	G	733.11	VQSRTrancheBOTH99.00to99.90	AC=3;AF=0.375;AN=8;BaseQRankSum=0.675;DP=241;ExcessHet=5.4407;FS=0.638;MLEAC=3;MLEAF=0.375;MQ=59.95;MQRankSum=0;QD=4.07;ReadPosRankSum=0.17;SOR=0.813;VQSLOD=4.63;culprit=QD	GT:AD:DP:GQ:PL	0/0:56,0:56:99:0,120,1800	0/1:46,12:58:99:169,0,1484	0/1:53,20:73:99:352,0,1805	0/1:36,13:49:99:224,0,1276
chr20	29311341	.	A	G	778.29	PASS	AC=3;AF=0.375;AN=8;BaseQRankSum=-0.073;DP=48;ExcessHet=6.9897;FS=1.399;MLEAC=3;MLEAF=0.375;MQ=60;MQRankSum=0;QD=21.62;ReadPosRankSum=0.611;SOR=0.654;VQSLOD=21.69;culprit=MQ	GT:AD:DP:GQ:PL	0/0:10,0:10:0:0,0,93	0/1:3,7:10:81:198,0,81	0/1:3,9:12:87:312,0,87	0/1:6,8:14:99:277,0,204
chr20	29314543	.	A	T	1132.11	VQSRTrancheBOTH99.00to99.90	AC=3;AF=0.375;AN=8;BaseQRankSum=-0.558;DP=195;ExcessHet=5.4407;FS=4.439;MLEAC=3;MLEAF=0.375;MQ=59.77;MQRankSum=0.789;NEGATIVE_TRAIN_SITE;QD=8.39;ReadPosRankSum=-0.28;SOR=0.672;VQSLOD=-2.144;culprit=QD	GT:AD:DP:GQ:PL	0/0:56,0:56:87:0,87,1923	0/1:32,10:42:99:239,0,1200	0/1:31,17:48:99:471,0,1142	0/1:29,16:45:99:434,0,1134
chr20	29353267	.	C	T	794.29	VQSRTrancheBOTH99.00to99.90	AC=3;AF=0.375;AN=8;BaseQRankSum=-1.07;DP=60;ExcessHet=5.4407;FS=5.675;MLEAC=3;MLEAF=0.375;MQ=57.09;MQRankSum=-0.402;NEGATIVE_TRAIN_SITE;QD=16.55;ReadPosRankSum=0.893;SOR=0.173;VQSLOD=-1.826;culprit=MQRankSum	GT:AD:DP:GQ:PL	0/0:9,0:9:0:0,0,270	0/1:7,12:19:99:398,0,230	0/1:9,7:16:99:208,0,314	0/1:4,9:13:65:197,0,65
chr20	29399019	.	C	T	1093.29	VQSRTrancheBOTH99.00to99.90	AC=3;AF=0.375;AN=8;BaseQRankSum=1.63;DP=368;ExcessHet=5.4407;FS=13.378;MLEAC=3;MLEAF=0.375;MQ=51.24;MQRankSum=3.18;QD=4.11;ReadPosRankSum=0.187;SOR=0.229;VQSLOD=-2.217;culprit=QD	GT:AD:DP:GQ:PL	0/0:98,0:98:0:0,0,2797	0/1:80,17:97:99:415,0,2635	0/1:63,18:81:99:457,0,1916	0/1:75,13:88:99:230,0,2202
chr20	29411010	.	G	A	1563.11	PASS	AC=3;AF=0.375;AN=8;BaseQRankSum=-0.484;DP=119;ExcessHet=5.4407;FS=1.729;MLEAC=3;MLEAF=0.375;MQ=60;MQRankSum=0;QD=16.99;ReadPosRankSum=0.789;SOR=0.495;VQSLOD=21.84;culprit=MQ	GT:AD:DP:GQ:PL	0/0:22,0:22:63:0,63,798	0/1:9,14:23:99:476,0,294	0/1:16,18:34:99:543,0,505	0/1:18,17:35:99:556,0,583
chr20	29447031	.	T	A	1273.13	PASS	AC=3;AF=0.375;AN=8;BaseQRankSum=-0.596;DP=92;ExcessHet=5.4407;FS=6.51;MLEAC=3;MLEAF=0.375;MQ=60;MQRankSum=0;QD=18.72;ReadPosRankSum=-0.484;SOR=0.264;VQSLOD=22.15;culprit=MQ	GT:AD:DP:GQ:PL	0/0:21,0:21:22:0,22,762	0/1:13,15:28:99:464,0,422	0/1:11,8:19:99:238,0,352	0/1:4,17:21:95:583,0,95
chr20	29507274	.	C	T	244.11	VQSRTrancheBOTH99.00to99.90	AC=3;AF=0.375;AN=8;BaseQRankSum=2.08;DP=279;ExcessHet=5.4407;FS=7.975;MLEAC=3;MLEAF=0.375;MQ=49.52;MQRankSum=1.74;NEGATIVE_TRAIN_SITE;QD=1.28;ReadPosRankSum=-0.243;SOR=0.228;VQSLOD=-2.342;culprit=QD	GT:AD:DP:GQ:PL	0/0:79,0:79:99:0,120,1800	0/1:75,7:84:46:46,0,2812	0/1:42,6:49:99:107,0,1575	0/1:53,8:61:99:103,0,2118
chr20	29570169	.	T	C	2412.11	VQSRTrancheBOTH99.00to99.90	AC=3;AF=0.375;AN=8;BaseQRankSum=2.32;DP=229;ExcessHet=5.4407;FS=0;MLEAC=3;MLEAF=0.375;MQ=59.26;MQRankSum=-1.296;NEGATIVE_TRAIN_SITE;QD=14.98;ReadPosRankSum=-0.864;SOR=0.686;VQSLOD=-1.037;culprit=MQRankSum	GT:AD:DP:GQ:PL	0/0:64,0:64:83:0,83,2249	0/1:35,21:56:99:699,0,1161	0/1:27,27:54:99:829,0,800	0/1:25,26:51:99:896,0,760
chr20	29581289	.	C	T	391.11	VQSRTrancheBOTH99.00to99.90	AC=3;AF=0.375;AN=8;BaseQRankSum=0.484;DP=129;ExcessHet=5.4407;FS=3.627;MLEAC=3;MLEAF=0.375;MQ=54.47;MQRankSum=0.032;NEGATIVE_TRAIN_SITE;QD=4.25;ReadPosRankSum=-0.383;SOR=0.354;VQSLOD=-3.194;culprit=QD	GT:AD:DP:GQ:PL	0/0:32,0:32:80:0,80,1183	0/1:33,6:39:88:88,0,1122	0/1:14,8:22:99:245,0,469	0/1:27,4:31:70:70,0,910
chr20	29607594	.	G	A	1232.11	VQSRTrancheBOTH99.00to99.90	AC=3;AF=0.375;AN=8;BaseQRankSum=-0.857;DP=153;ExcessHet=5.4407;FS=0;MLEAC=3;MLEAF=0.375;MQ=59.81;MQRankSum=-1.214;NEGATIVE_TRAIN_SITE;QD=11.3;ReadPosRankSum=-0.678;SOR=0.719;VQSLOD=-1.614;culprit=MQRankSum	GT:AD:DP:GQ:PL	0/0:36,0:36:59:0,59,1249	0/1:23,11:35:99:350,0,814	0/1:16,15:31:99:423,0,554	0/1:27,17:44:99:471,0,893
chr20	29613964	.	A	G	1461.11	VQSRTrancheBOTH99.00to99.90	AC=3;AF=0.375;AN=8;BaseQRankSum=-0.628;DP=129;ExcessHet=5.4407;FS=2.96;MLEAC=3;MLEAF=0.375;MQ=56.09;MQRankSum=-0.145;NEGATIVE_TRAIN_SITE;QD=17.19;ReadPosRankSum=-0.264;SOR=1.038;VQSLOD=-2.472;culprit=MQRankSum	GT:AD:DP:GQ:PL	0/0:41,0:41:26:0,26,1370	0/1:10,14:24:99:462,0,307	0/1:16,21:37:99:589,0,493	0/1:11,13:24:99:422,0,320
chr20	29741174	.	A	G	852.11	PASS	AC=3;AF=0.375;AN=8;BaseQRankSum=0.353;DP=81;ExcessHet=5.4407;FS=0.926;MLEAC=3;MLEAF=0.375;MQ=60;MQRankSum=0;QD=12.53;ReadPosRankSum=-0.858;SOR=0.504;VQSLOD=21.37;culprit=MQ	GT:AD:DP:GQ:PL	0/0:12,0:12:33:0,33,495	0/1:8,5:13:99:133,0,256	0/1:13,21:34:99:578,0,400	0/1:15,6:21:99:153,0,382
chr20	29748409	.	T	A	1822.29	PASS	AC=3;AF=0.375;AN=8;BaseQRankSum=0.199;DP=135;ExcessHet=5.4407;FS=6.361;MLEAC=3;MLEAF=0.375;MQ=59.76;MQRankSum=0;QD=17.87;ReadPosRankSum=0.314;SOR=0.314;VQSLOD=5.82;culprit=MQ	GT:AD:DP:GQ:PL	0/0:30,0:30:0:0,0,905	0/1:19,21:41:99:691,0,598	0/1:13,17:30:99:551,0,391	0/1:14,18:32:99:589,0,429
chr20	29795013	.	C	T	1278.11	VQSRTrancheBOTH99.00to99.90	AC=3;AF=0.375;AN=8;BaseQRankSum=0.619;DP=436;ExcessHet=5.4407;FS=15.234;MLEAC=3;MLEAF=0.375;MQ=54.57;MQRankSum=-0.598;NEGATIVE_TRAIN_SITE;QD=4.2;ReadPosRankSum=-0.104;SOR=1.494;VQSLOD=-2.479;culprit=QD	GT:AD:DP:GQ:PL	0/0:116,0:116:76:0,76,3863	0/1:76,28:107:99:764,0,2853	0/1:79,21:108:99:434,0,2873	0/1:89,11:102:92:92,0,3452
chr20	29866191	.	T	C	1424.11	VQSRTrancheBOTH99.00to99.90	AC=3;AF=0.375;AN=8;BaseQRankSum=-0.105;DP=211;ExcessHet=5.4407;FS=4.129;MLEAC=3;MLEAF=0.375;MQ=51.63;MQRankSum=3.77;QD=8.85;ReadPosRankSum=0.809;SOR=0.414;VQSLOD=-3.06;culprit=MQRankSum	GT:AD:DP:GQ:PL	0/0:43,0:43:90:0,90,1604	0/1:35,17:52:99:541,0,1333	0/1:40,17:57:99:447,0,1482	0/1:38,14:52:99:448,0,1400
chr20	29883741	.	C	G	1124.29	VQSRTrancheBOTH99.00to99.90	AC=3;AF=0.375;AN=8;BaseQRankSum=-0.144;DP=527;ExcessHet=5.4407;FS=8.626;MLEAC=3;MLEAF=0.375;MQ=50.01;MQRankSum=-2.917;QD=2.89;ReadPosRankSum=0.413;SOR=0.285;VQSLOD=-3.335;culprit=QD	GT:AD:DP:GQ:PL	0/0:120,0:120:0:0,0,3238	0/1:93,18:113:99:274,0,3799	0/1:125,35:171:99:778,0,5006	0/1:105,13:121:81:81,0,4116
chr20	30209349	.	G	A	1012.11	PASS	AC=3;AF=0.375;AN=8;BaseQRankSum=0.156;DP=132;ExcessHet=5.4407;FS=0.802;MLEAC=3;MLEAF=0.375;MQ=60;MQRankSum=0;QD=10.65;ReadPosRankSum=-0.313;SOR=0.846;VQSLOD=21.43;culprit=MQ	GT:AD:DP:GQ:PL	0/0:37,0:37:99:0,104,1439	0/1:18,12:30:99:391,0,585	0/1:23,13:36:99:369,0,715	0/1:19,10:29:99:264,0,624
chr20	30209364	.	C	T	806.11	PASS	AC=3;AF=0.375;AN=8;BaseQRankSum=-0.726;DP=132;ExcessHet=5.4407;FS=0.841;MLEAC=3;MLEAF=0.375;MQ=60;MQRankSum=0;QD=8.76;ReadPosRankSum=1.58;SOR=0.846;VQSLOD=21.01;culprit=QD	GT:AD:DP:GQ:PL	0/0:37,0:37:99:0,104,1439	0/1:22,14:36:99:340,0,717	0/1:19,9:28:99:283,0,657	0/1:20,8:28:99:195,0,686
chr20	30217137	.	A	T	619.11	VQSRTrancheBOTH99.00to99.90	AC=3;AF=0.375;AN=8;BaseQRankSum=1.38;DP=506;ExcessHet=5.4407;FS=4.94;MLEAC=3;MLEAF=0.375;MQ=49.5;MQRankSum=-0.102;NEGATIVE_TRAIN_SITE;QD=1.74;ReadPosRankSum=0.664;SOR=1.125;VQSLOD=-3.061;culprit=QD	GT:AD:DP:GQ:PL	0/0:134,0:134:53:0,53,4361	0/1:124,12:136:87:87,0,4333	0/1:90,18:108:99:405,0,3303	0/1:99,13:112:99:139,0,3662
chr20	30317375	.	A	G	1595.84	VQSRTrancheBOTH99.00to99.90	AC=3;AF=0.375;AN=8;BaseQRankSum=0.633;DP=154;ExcessHet=5.4407;FS=3.288;MLEAC=3;MLEAF=0.375;MQ=56.05;MQRankSum=-0.717;NEGATIVE_TRAIN_SITE;QD=13.19;ReadPosRankSum=-0.037;SOR=0.591;VQSLOD=-2.806;culprit=MQRankSum	GT:AD:DP:GQ:PL	0/0:30,0:30:7:0,7,955	0/1:25,18:43:99:522,0,742	0/1:19,16:35:99:433,0,600	0/1:21,22:43:99:652,0,596
chr20	30333583	.	T	C	452.29	VQSRTrancheBOTH99.00to99.90	AC=3;AF=0.375;AN=8;BaseQRankSum=1.41;DP=51;ExcessHet=6.9897;FS=5.762;MLEAC=3;MLEAF=0.375;MQ=59.62;MQRankSum=0;QD=10.77;ReadPosRankSum=-1.085;SOR=0.173;VQSLOD=2.65;culprit=MQ	GT:AD:DP:GQ:PL	0/0:7,0:7:0:0,0,114	0/1:10,9:19:99:241,0,192	0/1:7,2:9:52:52,0,227	0/1:9,5:14:99:168,0,200
chr20	30369344	.	T	C	1037.11	VQSRTrancheBOTH99.00to99.90	AC=3;AF=0.375;AN=8;BaseQRankSum=-0.42;DP=130;ExcessHet=5.4407;FS=20.655;MLEAC=3;MLEAF=0.375;MQ=56.28;MQRankSum=2.35;NEGATIVE_TRAIN_SITE;QD=11.27;ReadPosRankSum=-0.342;SOR=1.645;VQSLOD=-2.486;culprit=MQRankSum	GT:AD:DP:GQ:PL	0/0:38,0:38:72:0,72,1449	0/1:14,8:22:99:263,0,477	0/1:28,11:39:99:316,0,947	0/1:17,14:31:99:470,0,492
chr20	30416186	.	T	C	2205.11	VQSRTrancheBOTH99.00to99.90	AC=3;AF=0.375;AN=8;BaseQRankSum=0.798;DP=199;ExcessHet=5.4407;FS=9.197;MLEAC=3;MLEAF=0.375;MQ=58.01;MQRankSum=1.93;NEGATIVE_TRAIN_SITE;QD=16.1;ReadPosRankSum=0.501;SOR=1.391;VQSLOD=-1.263;culprit=MQRankSum	GT:AD:DP:GQ:PL	0/0:51,0:51:26:0,26,1668	0/1:18,26:44:99:877,0,520	0/1:26,22:48:99:680,0,767	0/1:24,21:45:99:660,0,794
chr20	30538822	.	T	C	1516.11	VQSRTrancheBOTH99.00to99.90	AC=3;AF=0.375;AN=8;BaseQRankSum=-0.242;DP=139;ExcessHet=5.4407;FS=0;MLEAC=3;MLEAF=0.375;MQ=56.76;MQRankSum=-0.833;NEGATIVE_TRAIN_SITE;QD=16.3;ReadPosRankSum=-0.111;SOR=0.772;VQSLOD=-2.413;culprit=MQRankSum	GT:AD:DP:GQ:PL	0/0:43,0:43:93:0,93,1515	0/1:15,15:30:99:437,0,494	0/1:9,18:27:99:595,0,252	0/1:19,17:36:99:496,0,564
chr20	30594274	.	G	A	1259.11	VQSRTrancheBOTH99.00to99.90	AC=3;AF=0.375;AN=8;BaseQRankSum=0.971;DP=132;ExcessHet=5.4407;FS=8.561;MLEAC=3;MLEAF=0.375;MQ=59.81;MQRankSum=-0.294;NEGATIVE_TRAIN_SITE;QD=14.47;ReadPosRankSum=0.272;SOR=1.573;VQSLOD=-1.542;culprit=MQRankSum	GT:AD:DP:GQ:PL	0/0:28,0:28:50:0,50,1027	0/1:10,13:24:99:373,0,306	0/1:18,18:40:99:581,0,492	0/1:18,10:30:99:317,0,598
chr20	30600138	.	A	G	433.1	PASS	AC=3;AF=0.375;AN=8;BaseQRankSum=0;DP=108;ExcessHet=5.4407;FS=3.709;MLEAC=3;MLEAF=0.375;MQ=60;MQRankSum=0;QD=5.16;ReadPosRankSum=1.5;SOR=1.112;VQSLOD=20.62;culprit=QD	GT:AD:DP:GQ:PL	0/0:21,0:21:60:0,60,787	0/1:18,6:24:99:175,0,605	0/1:25,3:28:39:39,0,932	0/1:23,9:32:99:231,0,733
chr20	30607612	.	C	A	1528.11	PASS	AC=3;AF=0.375;AN=8;BaseQRankSum=0.676;DP=152;ExcessHet=5.4407;FS=3.476;MLEAC=3;MLEAF=0.375;MQ=60;MQRankSum=0;QD=14.02;ReadPosRankSum=-0.442;SOR=0.904;VQSLOD=21.79;culprit=MQ	GT:AD:DP:GQ:PL	0/0:37,0:37:99:0,102,1476	0/1:17,20:37:99:665,0,523	0/1:25,11:37:99:289,0,797	0/1:18,18:36:99:586,0,502
chr20	30668512	.	A	G	1184.25	PASS	AC=3;AF=0.375;AN=8;BaseQRankSum=1.75;DP=125;ExcessHet=5.4407;FS=2.826;MLEAC=3;MLEAF=0.375;MQ=59.86;MQRankSum=0;QD=12.73;ReadPosRankSum=0.873;SOR=1.079;VQSLOD=6.11;culprit=MQ	GT:AD:DP:GQ:PL	0/0:29,0:29:5:0,5,989	0/1:15,16:31:99:545,0,518	0/1:21,12:33:99:365,0,734	0/1:20,9:29:99:285,0,670
chr20	30736104	.	A	G	1700.15	PASS	AC=3;AF=0.375;AN=8;BaseQRankSum=0.152;DP=116;ExcessHet=5.4407;FS=3.13;MLEAC=3;MLEAF=0.375;MQ=60;MQRankSum=0;QD=20.99;ReadPosRankSum=0.69;SOR=1.085;VQSLOD=21.69;culprit=MQ	GT:AD:DP:GQ:PL	0/0:34,0:34:19:0,19,1107	0/1:11,17:28:99:619,0,343	0/1:9,13:22:99:456,0,295	0/1:12,19:31:99:637,0,403
chr20	30837988	.	A	T	1246.29	VQSRTrancheBOTH99.00to99.90	AC=3;AF=0.375;AN=8;BaseQRankSum=0.77;DP=199;ExcessHet=5.4407;FS=3.308;MLEAC=3;MLEAF=0.375;MQ=57.6;MQRankSum=-1.372;NEGATIVE_TRAIN_SITE;QD=9.3;ReadPosRankSum=0.898;SOR=0.46;VQSLOD=-2.631;culprit=MQRankSum	GT:AD:DP:GQ:PL	0/0:60,0:60:0:0,0,1900	0/1:23,23:46:99:738,0,768	0/1:42,8:51:99:151,0,1501	0/1:25,13:38:99:366,0,929
chr20	30838050	.	C	A	1176.11	VQSRTrancheBOTH99.00to99.90	AC=3;AF=0.375;AN=8;BaseQRankSum=0.49;DP=220;ExcessHet=5.4407;FS=4.551;MLEAC=3;MLEAF=0.375;MQ=56.28;MQRankSum=-3.365;QD=7.49;ReadPosRankSum=0.048;SOR=0.388;VQSLOD=-3.403;culprit=QD	GT:AD:DP:GQ:PL	0/0:57,0:57:99:0,120,1800	0/1:36,22:58:99:730,0,1394	0/1:45,7:53:99:104,0,1757	0/1:36,11:47:99:354,0,1462
chr20	30913311	.	G	A	92.01	VQSRTrancheBOTH99.00to99.90	AC=3;AF=0.375;AN=8;BaseQRankSum=1.09;DP=52;ExcessHet=5.4407;FS=3.867;MLEAC=3;MLEAF=0.375;MQ=56.53;MQRankSum=-2.43;NEGATIVE_TRAIN_SITE;QD=3.83;ReadPosRankSum=0.759;SOR=1.479;VQSLOD=-2.793;culprit=QD	GT:AD:DP:GQ:PL	0/0:14,0:14:42:0,42,475	0/1:10,1:12:10:10,0,347	0/1:12,3:16:52:52,0,435	0/1:7,2:10:42:42,0,254
chr20	30964961	.	G	T	1056.29	PASS	AC=3;AF=0.375;AN=8;BaseQRankSum=-0.633;DP=76;ExcessHet=5.4407;FS=5.83;MLEAC=3;MLEAF=0.375;MQ=60;MQRankSum=0;QD=20.31;ReadPosRankSum=1.12;SOR=0.247;VQSLOD=21.91;culprit=MQ	GT:AD:DP:GQ:PL	0/0:21,0:21:0:0,0,663	0/1:7,10:17:99:352,0,239	0/1:6,16:22:99:485,0,181	0/1:6,7:13:99:228,0,164
chr20	30989060	.	C	A	1670.11	VQSRTrancheBOTH99.00to99.90	AC=3;AF=0.375;AN=8;BaseQRankSum=0.31;DP=150;ExcessHet=5.4407;FS=4.66;MLEAC=3;MLEAF=0.375;MQ=54.11;MQRankSum=1.76;NEGATIVE_TRAIN_SITE;QD=14.91;ReadPosRankSum=-1.282;SOR=1.157;VQSLOD=-2.351;culprit=MQRankSum	GT:AD:DP:GQ:PL	0/0:33,0:33:99:0,99,1236	0/1:13,23:36:99:849,0,432	0/1:20,14:34:99:417,0,646	0/1:28,14:42:99:416,0,886
chr20	31054163	.	G	T	258.56	VQSRTrancheBOTH99.00to99.90	AC=3;AF=0.375;AN=8;BaseQRankSum=-0.381;DP=68;ExcessHet=5.4407;FS=2.536;MLEAC=2;MLEAF=0.25;MQ=57.03;MQRankSum=-1.447;NEGATIVE_TRAIN_SITE;QD=6.99;ReadPosRankSum=0.663;SOR=0.384;VQSLOD=-3.302;culprit=QD	GT:AD:DP:GQ:PL	0/0:15,0:15:36:0,36,540	0/1:2,1:8:30:30,0,103	0/1:17,3:21:51:51,0,571	0/1:11,6:19:99:219,0,444
chr20	31058009	.	T	C	335.18	VQSRTrancheBOTH99.00to99.90	AC=3;AF=0.375;AN=8;BaseQRankSum=0.158;DP=128;ExcessHet=5.4407;FS=19.687;MLEAC=3;MLEAF=0.375;MQ=51.98;MQRankSum=0.729;NEGATIVE_TRAIN_SITE;QD=3.94;ReadPosRankSum=-0.499;SOR=0.897;VQSLOD=-3.353;culprit=QD	GT:AD:DP:GQ:PL	0/0:29,0:29:1:0,1,844	0/1:30,6:38:99:148,0,854	0/1:27,6:37:99:114,0,1085	0/1:12,4:22:99:111,0,449
chr20	31061628	.	T	C	2870.29	VQSRTrancheBOTH99.00to99.90	AC=3;AF=0.375;AN=8;BaseQRankSum=-0.077;DP=572;ExcessHet=5.4407;FS=0.404;MLEAC=3;MLEAF=0.375;MQ=57.81;MQRankSum=0.054;NEGATIVE_TRAIN_SITE;QD=7.7;ReadPosRankSum=1.13;SOR=0.651;VQSLOD=-2.854;culprit=QD	GT:AD:DP:GQ:PL	0/0:189,0:189:0:0,0,3562	0/1:76,26:106:99:680,0,3048	0/1:97,37:135:99:970,0,3766	0/1:93,44:140:99:1229,0,3550
chr20	31061671	.	G	A	6392.29	VQSRTrancheBOTH99.00to99.90	AC=3;AF=0.375;AN=8;BaseQRankSum=0.241;DP=360;ExcessHet=5.4407;FS=0;MLEAC=3;MLEAF=0.375;MQ=59.41;MQRankSum=-2.025;NEGATIVE_TRAIN_SITE;QD=22.27;ReadPosRankSum=0.464;SOR=0.689;VQSLOD=-1.701;culprit=MQRankSum	GT:AD:DP:GQ:PL	0/0:53,0:53:0:0,0,394	0/1:38,43:87:99:1602,0,1406	0/1:35,58:94:99:2150,0,1187	0/1:42,71:117:99:2649,0,1426
chr20	31067299	.	A	T	240.07	VQSRTrancheBOTH99.00to99.90	AC=3;AF=0.375;AN=8;BaseQRankSum=0.88;DP=166;ExcessHet=5.4407;FS=4.269;MLEAC=3;MLEAF=0.375;MQ=49.96;MQRankSum=-1.887;NEGATIVE_TRAIN_SITE;QD=2.07;ReadPosRankSum=0.867;SOR=1.382;VQSLOD=-3.221;culprit=QD	GT:AD:DP:GQ:PL	0/0:49,0:49:99:0,110,1800	0/1:29,4:33:67:67,0,1164	0/1:42,7:49:99:168,0,1697	0/1:31,3:34:17:17,0,1229
chr20	31072143	.	T	C	102.3	VQSRTrancheBOTH99.00to99.90	AC=3;AF=0.375;AN=8;BaseQRankSum=-0.172;DP=91;ExcessHet=5.4407;FS=4.626;MLEAC=3;MLEAF=0.375;MQ=54.58;MQRankSum=0.269;NEGATIVE_TRAIN_SITE;QD=1.48;ReadPosRankSum=-0.037;SOR=1.403;VQSLOD=-2.498;culprit=QD	GT:AD:DP:GQ:PL	0/0:18,0:18:12:0,12,560	0/1:9,2:11:57:57,0,359	0/1:27,3:34:16:16,0,1097	0/1:25,3:28:41:41,0,815
chr20	31170123	.	T	G	430.29	VQSRTrancheBOTH99.00to99.90	AC=3;AF=0.375;AN=8;BaseQRankSum=0.903;DP=31;ExcessHet=5.4407;FS=4.612;MLEAC=3;MLEAF=0.375;MQ=59.01;MQRankSum=0;NEGATIVE_TRAIN_SITE;QD=21.51;ReadPosRankSum=0;SOR=1.701;VQSLOD=-1.957;culprit=MQ	GT:AD:DP:GQ:PL	0/0:7,0:7:0:0,0,163	0/1:1,2:3:30:76,0,30	0/1:4,8:13:95:258,0,95	0/1:2,3:5:67:105,0,67
chr20	31183678	.	A	T	381.3	PASS	AC=3;AF=0.375;AN=8;BaseQRankSum=0;DP=31;ExcessHet=6.9897;FS=0;MLEAC=3;MLEAF=0.375;MQ=60;MQRankSum=0;QD=17.33;ReadPosRankSum=0;SOR=0.976;VQSLOD=21.87;culprit=MQ	GT:AD:DP:GQ:PL	0/0:8,0:8:0:0,0,117	0/1:3,7:10:61:216,0,61	0/1:4,3:7:56:56,0,109	0/1:1,4:5:20:118,0,20
chr20	31187779	.	T	G	500.29	PASS	AC=3;AF=0.375;AN=8;BaseQRankSum=0.081;DP=33;ExcessHet=6.9897;FS=0;MLEAC=3;MLEAF=0.375;MQ=60;MQRankSum=0;QD=17.87;ReadPosRankSum=-0.18;SOR=0.646;VQSLOD=21.93;culprit=MQ	GT:AD:DP:GQ:PL	0/0:4,0:4:0:0,0,87	0/1:2,4:6:66:146,0,66	0/1:5,6:11:99:194,0,171	0/1:6,5:11:99:169,0,183
chr20	31188815	.	T	A	339.29	PASS	AC=3;AF=0.375;AN=8;BaseQRankSum=0.15;DP=37;ExcessHet=5.4407;FS=1.545;MLEAC=3;MLEAF=0.375;MQ=60;MQRankSum=0;QD=13.05;ReadPosRankSum=-1.1;SOR=1.106;VQSLOD=21.21;culprit=MQ	GT:AD:DP:GQ:PL	0/0:9,0:9:0:0,0,202	0/1:4,4:8:99:143,0,143	0/1:6,2:8:59:59,0,173	0/1:5,5:10:99:146,0,161
chr20	31191742	.	C	T	558.29	PASS	AC=3;AF=0.375;AN=8;BaseQRankSum=-0.489;DP=44;ExcessHet=6.9897;FS=1.271;MLEAC=3;MLEAF=0.375;MQ=60;MQRankSum=0;QD=15.09;ReadPosRankSum=0.992;SOR=0.99;VQSLOD=21.74;culprit=MQ	GT:AD:DP:GQ:PL	0/0:6,0:6:0:0,0,117	0/1:3,5:8:68:104,0,68	0/1:8,8:16:99:202,0,249	0/1:5,8:13:99:261,0,127
chr20	31228204	.	T	A	371.29	PASS	AC=3;AF=0.375;AN=8;BaseQRankSum=0.619;DP=45;ExcessHet=6.9897;FS=1.515;MLEAC=3;MLEAF=0.375;MQ=60;MQRankSum=0;QD=11.98;ReadPosRankSum=-0.388;SOR=0.368;VQSLOD=21.47;culprit=MQ	GT:AD:DP:GQ:PL	0/0:12,0:12:0:0,0,152	0/1:6,2:8:57:57,0,180	0/1:5,7:12:99:229,0,142	0/1:8,3:11:94:94,0,224
chr20	31234613	.	A	G	594.29	PASS	AC=3;AF=0.375;AN=8;BaseQRankSum=0.046;DP=37;ExcessHet=5.4407;FS=0;MLEAC=3;MLEAF=0.375;MQ=60;MQRankSum=0;QD=19.17;ReadPosRankSum=0;SOR=0.693;VQSLOD=21.92;culprit=MQ	GT:AD:DP:GQ:PL	0/0:6,0:6:0:0,0,163	0/1:2,9:11:46:272,0,46	0/1:4,7:11:99:235,0,127	0/1:6,3:9:96:96,0,193
chr20	31234681	.	T	C	477.24	PASS	AC=3;AF=0.375;AN=8;BaseQRankSum=0.81;DP=37;ExcessHet=5.4407;FS=0;MLEAC=3;MLEAF=0.375;MQ=60;MQRankSum=0;QD=15.39;ReadPosRankSum=0.231;SOR=0.793;VQSLOD=21.94;culprit=MQ	GT:AD:DP:GQ:PL	0/0:5,0:5:15:0,15,154	0/1:2,8:10:19:264,0,19	0/1:4,5:9:99:138,0,106	0/1:9,3:12:87:87,0,302
chr20	31236615	.	C	T	381.29	PASS	AC=3;AF=0.375;AN=8;BaseQRankSum=-0.524;DP=32;ExcessHet=5.4407;FS=3.741;MLEAC=3;MLEAF=0.375;MQ=60;MQRankSum=0;QD=15.89;ReadPosRankSum=0.674;SOR=0.23;VQSLOD=21.82;culprit=MQ	GT:AD:DP:GQ:PL	0/0:7,0:7:0:0,0,172	0/1:2,3:5:68:104,0,68	0/1:7,8:15:99:218,0,211	0/1:2,2:4:61:68,0,61
chr20	31238111	.	G	A	545.3	PASS	AC=3;AF=0.375;AN=8;BaseQRankSum=0.792;DP=39;ExcessHet=6.9897;FS=5.649;MLEAC=3;MLEAF=0.375;MQ=60;MQRankSum=0;QD=18.18;ReadPosRankSum=0.263;SOR=1.04;VQSLOD=22.36;culprit=MQ	GT:AD:DP:GQ:PL	0/0:8,0:8:0:0,0,118	0/1:1,4:5:27:146,0,27	0/1:7,7:14:99:248,0,214	0/1:6,5:11:99:160,0,169
chr20	31338179	.	C	T	821.29	VQSRTrancheBOTH99.00to99.90	AC=3;AF=0.375;AN=8;BaseQRankSum=-0.891;DP=88;ExcessHet=5.4407;FS=0.983;MLEAC=3;MLEAF=0.375;MQ=49.58;MQRankSum=-1.899;NEGATIVE_TRAIN_SITE;QD=13.04;ReadPosRankSum=0.387;SOR=0.882;VQSLOD=-3.491;culprit=MQRankSum	GT:AD:DP:GQ:PL	0/0:23,0:23:0:0,0,732	0/1:13,10:23:99:301,0,461	0/1:8,9:17:99:304,0,208	0/1:15,8:23:99:225,0,527
chr20	31372781	.	C	T	2177.11	PASS	AC=3;AF=0.375;AN=8;BaseQRankSum=1.13;DP=186;ExcessHet=5.4407;FS=7.638;MLEAC=3;MLEAF=0.375;MQ=60;MQRankSum=0;POSITIVE_TRAIN_SITE;QD=15.89;ReadPosRankSum=0.273;SOR=1.013;VQSLOD=23.99;culprit=MQ	GT:AD:DP:GQ:PL	0/0:48,0:48:63:0,63,1652	0/1:21,28:49:99:895,0,660	0/1:25,17:42:99:524,0,778	0/1:23,23:46:99:770,0,687
chr20	31435837	.	C	T	2257.7	PASS	AC=3;AF=0.375;AN=8;BaseQRankSum=1.49;DP=179;ExcessHet=5.4407;FS=3.127;MLEAC=3;MLEAF=0.375;MQ=59.96;MQRankSum=0;QD=16.85;ReadPosRankSum=0.587;SOR=1.013;VQSLOD=6.27;culprit=MQ	GT:AD:DP:GQ:PL	0/0:44,0:44:8:0,8,1494	0/1:24,22:46:99:775,0,719	0/1:22,23:45:99:712,0,658	0/1:19,24:43:99:782,0,652
chr20	31471136	.	T	C	259.59	VQSRTrancheBOTH99.00to99.90	AC=3;AF=0.375;AN=8;BaseQRankSum=-0.674;DP=18;ExcessHet=5.4407;FS=0;MLEAC=3;MLEAF=0.375;MQ=59.62;MQRankSum=0;QD=17.31;ReadPosRankSum=-0.524;SOR=0.818;VQSLOD=3.8;culprit=MQ	GT:AD:DP:GQ:PL	0/0:3,0:3:9:0,9,50	0/1:2,3:5:64:77,0,64	0/1:1,5:6:18:112,0,18	0/1:1,3:4:30:82,0,30
chr20	31553282	.	C	T	1494.11	PASS	AC=3;AF=0.375;AN=8;BaseQRankSum=0.335;DP=146;ExcessHet=5.4407;FS=0;MLEAC=3;MLEAF=0.375;MQ=60;MQRankSum=0;QD=14.23;ReadPosRankSum=0.243;SOR=0.643;VQSLOD=21.92;culprit=MQ	GT:AD:DP:GQ:PL	0/0:39,0:39:87:0,87,1261	0/1:22,14:36:99:388,0,661	0/1:18,12:30:99:344,0,524	0/1:15,24:39:99:774,0,425
chr20	31628854	.	C	T	1038.29	PASS	AC=3;AF=0.375;AN=8;BaseQRankSum=-0.085;DP=89;ExcessHet=5.4407;FS=3.312;MLEAC=3;MLEAF=0.375;MQ=59.93;MQRankSum=0;QD=15.5;ReadPosRankSum=0.228;SOR=0.798;VQSLOD=6.47;culprit=FS	GT:AD:DP:GQ:PL	0/0:22,0:22:0:0,0,717	0/1:9,11:20:99:281,0,309	0/1:8,11:19:99:338,0,217	0/1:14,14:28:99:428,0,371
chr20	31646477	.	A	G	1463.11	PASS	AC=3;AF=0.375;AN=8;BaseQRankSum=0.218;DP=167;ExcessHet=5.4407;FS=11.718;MLEAC=3;MLEAF=0.375;MQ=59.92;MQRankSum=0;QD=11.61;ReadPosRankSum=0.905;SOR=1.263;VQSLOD=5.3;culprit=QD	GT:AD:DP:GQ:PL	0/0:32,0:32:53:0,53,1105	0/1:30,25:55:99:760,0,1007	0/1:25,13:38:99:369,0,831	0/1:22,11:33:99:346,0,698
chr20	31647223	.	G	A	2070.11	PASS	AC=3;AF=0.375;AN=8;BaseQRankSum=-1.344;DP=158;ExcessHet=5.4407;FS=8.342;MLEAC=3;MLEAF=0.375;MQ=60;MQRankSum=0;QD=16.56;ReadPosRankSum=0.697;SOR=1.41;VQSLOD=22;culprit=MQ	GT:AD:DP:GQ:PL	0/0:31,0:31:52:0,52,1170	0/1:16,19:35:99:618,0,489	0/1:18,29:47:99:923,0,559	0/1:24,19:43:99:541,0,851
chr20	31705228	.	T	C	1996.11	PASS	AC=3;AF=0.375;AN=8;BaseQRankSum=0.098;DP=160;ExcessHet=5.4407;FS=1.473;MLEAC=3;MLEAF=0.375;MQ=60;MQRankSum=0;QD=16.5;ReadPosRankSum=-0.58;SOR=0.528;VQSLOD=21.71;culprit=MQ	GT:AD:DP:GQ:PL	0/0:34,0:34:61:0,61,1219	0/1:23,21:44:99:676,0,807	0/1:16,19:35:99:628,0,476	0/1:20,22:42:99:704,0,639
chr20	31817096	.	C	T	1261.29	PASS	AC=3;AF=0.375;AN=8;BaseQRankSum=-1.534;DP=168;ExcessHet=5.4407;FS=5.775;MLEAC=3;MLEAF=0.375;MQ=60;MQRankSum=0;QD=9.93;ReadPosRankSum=-1.157;SOR=1.227;VQSLOD=21.46;culprit=MQ	GT:AD:DP:GQ:PL	0/0:36,0:36:0:0,0,1033	0/1:20,6:26:88:88,0,700	0/1:33,23:56:99:638,0,1102	0/1:26,19:45:99:544,0,811
chr20	31832256	.	C	A	1040.29	PASS	AC=3;AF=0.375;AN=8;BaseQRankSum=0.333;DP=96;ExcessHet=5.4407;FS=4.599;MLEAC=3;MLEAF=0.375;MQ=60;MQRankSum=0;POSITIVE_TRAIN_SITE;QD=14.25;ReadPosRankSum=0.017;SOR=1.217;VQSLOD=23.25;culprit=MQ	GT:AD:DP:GQ:PL	0/0:22,0:22:0:0,0,702	0/1:5,13:18:99:453,0,120	0/1:21,14:35:99:380,0,705	0/1:13,7:20:99:216,0,428
chr20	31868487	.	T	C	870.11	PASS	AC=3;AF=0.375;AN=8;BaseQRankSum=-0.606;DP=75;ExcessHet=5.4407;FS=1.018;MLEAC=3;MLEAF=0.375;MQ=60;MQRankSum=0;QD=14.26;ReadPosRankSum=-0.052;SOR=0.919;VQSLOD=21.77;culprit=MQ	GT:AD:DP:GQ:PL	0/0:13,0:13:39:0,39,526	0/1:10,6:16:99:183,0,403	0/1:10,9:19:99:328,0,391	0/1:15,11:26:99:371,0,590
chr20	31871713	.	A	T	1886.74	PASS	AC=3;AF=0.375;AN=8;BaseQRankSum=-0.262;DP=155;ExcessHet=5.4407;FS=5.737;MLEAC=3;MLEAF=0.375;MQ=60;MQRankSum=0;QD=16.26;ReadPosRankSum=0.431;SOR=0.475;VQSLOD=22.28;culprit=MQ	GT:AD:DP:GQ:PL	0/0:38,0:38:1:0,1,1251	0/1:26,15:42:99:434,0,916	0/1:16,19:35:99:615,0,538	0/1:15,25:40:99:847,0,417
chr20	32040465	.	G	A	1198.41	PASS	AC=3;AF=0.375;AN=8;BaseQRankSum=-1.23;DP=96;ExcessHet=5.4407;FS=0;MLEAC=3;MLEAF=0.375;MQ=60;MQRankSum=0;QD=15.56;ReadPosRankSum=0.562;SOR=0.782;VQSLOD=21.94;culprit=MQ	GT:AD:DP:GQ:PL	0/0:18,0:18:11:0,11,507	0/1:13,9:22:99:233,0,406	0/1:11,18:29:99:597,0,359	0/1:12,14:26:99:380,0,362
chr20	32218150	.	T	C	1988.84	PASS	AC=3;AF=0.375;AN=8;BaseQRankSum=-0.633;DP=162;ExcessHet=5.4407;FS=5.351;MLEAC=3;MLEAF=0.375;MQ=60;MQRankSum=0;QD=15.3;ReadPosRankSum=-0.278;SOR=0.614;VQSLOD=22.17;culprit=MQ	GT:AD:DP:GQ:PL	0/0:30,0:30:7:0,7,1039	0/1:28,27:55:99:869,0,962	0/1:24,22:46:99:735,0,783	0/1:16,13:29:99:396,0,537
chr20	32276107	.	A	G	623.85	PASS	AC=3;AF=0.375;AN=8;BaseQRankSum=0.676;DP=121;ExcessHet=5.4407;FS=1.984;MLEAC=3;MLEAF=0.375;MQ=60;MQRankSum=0;QD=8.32;ReadPosRankSum=1.27;SOR=0.968;VQSLOD=21.08;culprit=QD	GT:AD:DP:GQ:PL	0/0:36,0:36:99:0,99,1281	0/1:12,7:19:99:191,0,424	0/1:24,13:37:99:243,0,813	0/1:11,8:21:99:248,0,304
chr20	32374283	.	T	C	1002.11	PASS	AC=3;AF=0.375;AN=8;BaseQRankSum=0.374;DP=100;ExcessHet=5.4407;FS=1.99;MLEAC=3;MLEAF=0.375;MQ=60;MQRankSum=0;QD=14.74;ReadPosRankSum=0.583;SOR=0.798;VQSLOD=21.83;culprit=MQ	GT:AD:DP:GQ:PL	0/0:27,0:27:39:0,39,921	0/1:11,12:24:99:392,0,305	0/1:10,10:20:99:341,0,350	0/1:15,10:25:99:281,0,464
chr20	32469756	.	C	T	1357.12	PASS	AC=3;AF=0.375;AN=8;BaseQRankSum=-3.361;DP=136;ExcessHet=5.4407;FS=9.949;MLEAC=3;MLEAF=0.375;MQ=60;MQRankSum=0;QD=13.71;ReadPosRankSum=-0.761;SOR=1.55;VQSLOD=20.99;culprit=MQ	GT:AD:DP:GQ:PL	0/0:34,0:34:23:0,23,1136	0/1:10,21:31:99:539,0,326	0/1:18,15:33:99:318,0,625	0/1:17,18:35:99:512,0,527
chr20	32519944	.	G	T	1824.11	PASS	AC=3;AF=0.375;AN=8;BaseQRankSum=-0.201;DP=172;ExcessHet=5.4407;FS=6.076;MLEAC=3;MLEAF=0.375;MQ=60;MQRankSum=0;QD=14.83;ReadPosRankSum=0;SOR=0.338;VQSLOD=22.2;culprit=MQ	GT:AD:DP:GQ:PL	0/0:43,0:43:99:0,104,1535	0/1:21,22:43:99:736,0,705	0/1:23,19:42:99:588,0,793	0/1:21,17:38:99:512,0,656
chr20	32646066	.	C	T	1261.11	PASS	AC=3;AF=0.375;AN=8;BaseQRankSum=-1.129;DP=148;ExcessHet=5.4407;FS=1.565;MLEAC=3;MLEAF=0.375;MQ=60;MQRankSum=0;QD=11.57;ReadPosRankSum=-0.112;SOR=0.517;VQSLOD=21.54;culprit=MQ	GT:AD:DP:GQ:PL	0/0:37,0:37:62:0,62,1339	0/1:19,8:27:99:204,0,672	0/1:28,18:46:99:501,0,925	0/1:16,20:36:99:568,0,544
chr20	32730193	.	C	A	1217.29	PASS	AC=3;AF=0.375;AN=8;BaseQRankSum=1.34;DP=143;ExcessHet=5.4407;FS=0.889;MLEAC=3;MLEAF=0.375;MQ=60;MQRankSum=0;QD=13.23;ReadPosRankSum=1.78;SOR=0.698;VQSLOD=21.35;culprit=MQ	GT:AD:DP:GQ:PL	0/0:32,0:32:0:0,0,192	0/1:16,14:30:99:490,0,553	0/1:21,11:32:99:284,0,684	0/1:17,13:30:99:452,0,598
chr20	32760258	.	A	G	1282.12	PASS	AC=3;AF=0.375;AN=8;BaseQRankSum=0.814;DP=147;ExcessHet=5.4407;FS=8.133;MLEAC=3;MLEAF=0.375;MQ=59.93;MQRankSum=0;QD=13.5;ReadPosRankSum=0.246;SOR=0.634;VQSLOD=6.56;culprit=SOR	GT:AD:DP:GQ:PL	0/0:46,0:46:24:0,24,1371	0/1:17,15:32:99:525,0,543	0/1:15,17:32:99:497,0,412	0/1:21,10:31:99:272,0,641
chr20	32909915	.	G	A	1365.3	PASS	AC=3;AF=0.375;AN=8;BaseQRankSum=-1.06;DP=128;ExcessHet=5.4407;FS=3.894;MLEAC=3;MLEAF=0.375;MQ=60;MQRankSum=0;QD=14.52;ReadPosRankSum=0.363;SOR=0.547;VQSLOD=21.94;culprit=MQ	GT:AD:DP:GQ:PL	0/0:31,0:31:13:0,13,989	0/1:14,14:28:99:448,0,450	0/1:18,14:32:99:397,0,616	0/1:18,16:34:99:532,0,529
chr20	32964185	.	G	T	1061.29	PASS	AC=3;AF=0.375;AN=8;BaseQRankSum=-0.607;DP=82;ExcessHet=5.4407;FS=1.033;MLEAC=3;MLEAF=0.375;MQ=60;MQRankSum=0;POSITIVE_TRAIN_SITE;QD=15.16;ReadPosRankSum=-0.219;SOR=0.474;VQSLOD=22.99;culprit=MQ	GT:AD:DP:GQ:PL	0/0:12,0:12:0:0,0,377	0/1:13,14:27:99:363,0,410	0/1:10,16:26:99:477,0,299	0/1:10,7:17:99:230,0,298
chr20	33085947	.	C	G	1347.11	PASS	AC=3;AF=0.375;AN=8;BaseQRankSum=-0.548;DP=150;ExcessHet=5.4407;FS=4.902;MLEAC=3;MLEAF=0.375;MQ=60;MQRankSum=0;QD=11.92;ReadPosRankSum=-0.984;SOR=1.187;VQSLOD=21.61;culprit=MQ	GT:AD:DP:GQ:PL	0/0:36,0:36:26:0,26,1172	0/1:21,15:36:99:514,0,752	0/1:29,14:43:99:367,0,1028	0/1:18,16:34:99:478,0,599
chr20	33117446	.	T	C	514.11	VQSRTrancheBOTH99.00to99.90	AC=3;AF=0.375;AN=8;BaseQRankSum=-0.044;DP=45;ExcessHet=5.4407;FS=3.41;MLEAC=3;MLEAF=0.375;MQ=47.54;MQRankSum=0.64;NEGATIVE_TRAIN_SITE;QD=14.28;ReadPosRankSum=0.547;SOR=1.609;VQSLOD=-2.527;culprit=MQ	GT:AD:DP:GQ:PL	0/0:9,0:9:27:0,27,369	0/1:7,3:10:71:71,0,276	0/1:7,5:12:99:189,0,279	0/1:6,8:14:99:266,0,225
chr20	33167062	.	C	T	1380.11	PASS	AC=3;AF=0.375;AN=8;BaseQRankSum=-1.709;DP=107;ExcessHet=5.4407;FS=0.876;MLEAC=3;MLEAF=0.375;MQ=60;MQRankSum=0;QD=18.16;ReadPosRankSum=0.634;SOR=0.512;VQSLOD=21.9;culprit=MQ	GT:AD:DP:GQ:PL	0/0:28,0:28:42:0,42,974	0/1:6,13:19:99:434,0,193	0/1:7,13:21:99:442,0,229	0/1:20,17:37:99:516,0,686
chr20	33177563	.	C	T	1771.11	PASS	AC=3;AF=0.375;AN=8;BaseQRankSum=0.391;DP=165;ExcessHet=5.4407;FS=11.204;MLEAC=3;MLEAF=0.375;MQ=60;MQRankSum=0;QD=14.06;ReadPosRankSum=-0.126;SOR=0.969;VQSLOD=22.36;culprit=MQ	GT:AD:DP:GQ:PL	0/0:35,0:35:87:0,87,1305	0/1:16,16:33:99:498,0,487	0/1:22,20:42:99:624,0,744	0/1:30,22:52:99:661,0,978
chr20	33241347	.	T	C	1870.58	PASS	AC=3;AF=0.375;AN=8;BaseQRankSum=1.07;DP=156;ExcessHet=5.4407;FS=9.843;MLEAC=3;MLEAF=0.375;MQ=60;MQRankSum=0;QD=15.33;ReadPosRankSum=-1.092;SOR=0.267;VQSLOD=21.48;culprit=MQ	GT:AD:DP:GQ:PL	0/0:31,0:31:9:0,9,1034	0/1:22,23:45:99:780,0,649	0/1:25,20:46:99:622,0,772	0/1:17,15:32:99:480,0,565
chr20	33279286	.	C	T	1335.11	PASS	AC=3;AF=0.375;AN=8;BaseQRankSum=0.186;DP=124;ExcessHet=5.4407;FS=1.781;MLEAC=3;MLEAF=0.375;MQ=59.75;MQRankSum=0;QD=15.52;ReadPosRankSum=-0.477;SOR=0.476;VQSLOD=5.48;culprit=MQ	GT:AD:DP:GQ:PL	0/0:35,0:35:64:0,64,1317	0/1:17,14:31:99:454,0,530	0/1:16,17:33:99:563,0,524	0/1:12,10:22:99:330,0,364
chr20	33282286	.	G	T	1690.11	PASS	AC=3;AF=0.375;AN=8;BaseQRankSum=0.213;DP=119;ExcessHet=5.4407;FS=7.041;MLEAC=3;MLEAF=0.375;MQ=60;MQRankSum=0;QD=19.21;ReadPosRankSum=-0.087;SOR=0.806;VQSLOD=22.63;culprit=MQ	GT:AD:DP:GQ:PL	0/0:26,0:26:75:0,75,1125	0/1:7,20:27:99:709,0,212	0/1:15,14:29:99:477,0,487	0/1:17,15:32:99:516,0,594
chr20	33411071	.	T	C	885.12	PASS	AC=3;AF=0.375;AN=8;BaseQRankSum=0.48;DP=103;ExcessHet=5.4407;FS=11.038;MLEAC=3;MLEAF=0.375;MQ=60;MQRankSum=0;QD=12.47;ReadPosRankSum=0.061;SOR=2.037;VQSLOD=18.76;culprit=MQ	GT:AD:DP:GQ:PL	0/0:30,0:30:25:0,25,943	0/1:12,9:21:99:249,0,334	0/1:12,14:26:99:430,0,344	0/1:16,8:24:99:218,0,579
chr20	33553580	.	G	A	2078.11	PASS	AC=3;AF=0.375;AN=8;BaseQRankSum=0.523;DP=183;ExcessHet=5.4407;FS=4.121;MLEAC=3;MLEAF=0.375;MQ=60;MQRankSum=0;QD=15.28;ReadPosRankSum=-0.556;SOR=0.409;VQSLOD=21.79;culprit=MQ	GT:AD:DP:GQ:PL	0/0:41,0:41:40:0,40,1327	0/1:23,19:42:99:531,0,819	0/1:14,30:44:99:998,0,394	0/1:32,18:50:99:561,0,972
chr20	33726004	.	C	A	1736.14	PASS	AC=3;AF=0.375;AN=8;BaseQRankSum=-1.147;DP=159;ExcessHet=5.4407;FS=3.315;MLEAC=3;MLEAF=0.375;MQ=60;MQRankSum=0;QD=14.23;ReadPosRankSum=-0.298;SOR=0.427;VQSLOD=21.74;culprit=MQ	GT:AD:DP:GQ:PL	0/0:34,0:34:20:0,20,1168	0/1:23,26:49:99:772,0,810	0/1:22,17:39:99:491,0,690	0/1:17,17:34:99:485,0,512
chr20	33739979	.	C	A	1434.11	PASS	AC=3;AF=0.375;AN=8;BaseQRankSum=0.678;DP=126;ExcessHet=5.4407;FS=0;MLEAC=3;MLEAF=0.375;MQ=60;MQRankSum=0;QD=15.42;ReadPosRankSum=1.95;SOR=0.651;VQSLOD=21.42;culprit=MQ	GT:AD:DP:GQ:PL	0/0:29,0:29:46:0,46,1041	0/1:14,21:35:99:611,0,436	0/1:19,15:34:99:485,0,600	0/1:12,12:24:99:350,0,339
chr20	33785468	.	G	T	1091.11	PASS	AC=3;AF=0.375;AN=8;BaseQRankSum=0.16;DP=124;ExcessHet=5.4407;FS=0;MLEAC=3;MLEAF=0.375;MQ=59.92;MQRankSum=0;QD=12.26;ReadPosRankSum=-0.251;SOR=0.657;VQSLOD=6.16;culprit=QD	GT:AD:DP:GQ:PL	0/0:34,0:34:70:0,70,1166	0/1:17,10:27:99:300,0,560	0/1:19,16:35:99:499,0,595	0/1:17,10:27:99:304,0,560
chr20	33787433	.	G	A	1597.11	PASS	AC=3;AF=0.375;AN=8;BaseQRankSum=-0.214;DP=154;ExcessHet=5.4407;FS=0;MLEAC=3;MLEAF=0.375;MQ=60;MQRankSum=0;POSITIVE_TRAIN_SITE;QD=14.13;ReadPosRankSum=0.116;SOR=0.681;VQSLOD=23.08;culprit=MQ	GT:AD:DP:GQ:PL	0/0:40,0:40:80:0,80,1474	0/1:24,13:37:99:356,0,785	0/1:18,17:35:99:515,0,588	0/1:18,23:41:99:738,0,516
chr20	33893622	.	G	A	839.11	PASS	AC=3;AF=0.375;AN=8;BaseQRankSum=-1.049;DP=108;ExcessHet=5.4407;FS=0;MLEAC=3;MLEAF=0.375;MQ=60;MQRankSum=0;QD=11.49;ReadPosRankSum=1.68;SOR=0.662;VQSLOD=21.35;culprit=MQ	GT:AD:DP:GQ:PL	0/0:32,0:32:93:0,93,1395	0/1:11,10:21:99:348,0,353	0/1:17,13:30:99:362,0,616	0/1:17,5:22:99:141,0,613
chr20	34121428	.	C	T	970.11	PASS	AC=3;AF=0.375;AN=8;BaseQRankSum=0.726;DP=98;ExcessHet=5.4407;FS=0.871;MLEAC=3;MLEAF=0.375;MQ=60;MQRankSum=0;QD=12.6;ReadPosRankSum=-0.155;SOR=0.88;VQSLOD=21.66;culprit=MQ	GT:AD:DP:GQ:PL	0/0:17,0:17:51:0,51,619	0/1:13,10:23:99:308,0,383	0/1:13,12:25:99:343,0,417	0/1:18,11:29:99:331,0,550
chr20	34174909	.	T	C	1485.11	PASS	AC=3;AF=0.375;AN=8;BaseQRankSum=-0.336;DP=98;ExcessHet=5.4407;FS=1.239;MLEAC=3;MLEAF=0.375;MQ=60;MQRankSum=0;QD=19.54;ReadPosRankSum=0.504;SOR=0.513;VQSLOD=21.85;culprit=MQ	GT:AD:DP:GQ:PL	0/0:20,0:20:60:0,60,719	0/1:14,15:29:99:476,0,491	0/1:9,15:24:99:513,0,282	0/1:9,14:23:99:508,0,243
chr20	34192821	.	A	T	839.11	PASS	AC=3;AF=0.375;AN=8;BaseQRankSum=0.329;DP=126;ExcessHet=5.4407;FS=2.736;MLEAC=3;MLEAF=0.375;MQ=60;MQRankSum=0;QD=8.65;ReadPosRankSum=0.582;SOR=0.737;VQSLOD=21.28;culprit=QD	GT:AD:DP:GQ:PL	0/0:24,0:24:72:0,72,913	0/1:15,11:27:99:280,0,493	0/1:26,14:40:99:312,0,882	0/1:20,11:31:99:259,0,666
chr20	34238440	.	C	A	662.12	PASS	AC=3;AF=0.375;AN=8;BaseQRankSum=-0.312;DP=72;ExcessHet=5.4407;FS=0;MLEAC=3;MLEAF=0.375;MQ=60;MQRankSum=0;QD=13.79;ReadPosRankSum=0.928;SOR=0.544;VQSLOD=21.83;culprit=MQ	GT:AD:DP:GQ:PL	0/0:22,0:22:24:0,24,744	0/1:7,10:17:99:325,0,202	0/1:7,8:16:99:267,0,243	0/1:12,4:16:82:82,0,382
chr20	34240163	.	A	G	1289.11	PASS	AC=3;AF=0.375;AN=8;BaseQRankSum=0.118;DP=107;ExcessHet=5.4407;FS=1.876;MLEAC=3;MLEAF=0.375;MQ=60;MQRankSum=0;QD=16.74;ReadPosRankSum=-0.542;SOR=0.707;VQSLOD=21.72;culprit=MQ	GT:AD:DP:GQ:PL	0/0:27,0:27:39:0,39,978	0/1:16,16:32:99:488,0,496	0/1:10,7:17:99:224,0,297	0/1:9,19:29:99:589,0,246
chr20	34568791	.	C	T	1278.26	PASS	AC=3;AF=0.375;AN=8;BaseQRankSum=-1.005;DP=127;ExcessHet=5.4407;FS=2.821;MLEAC=3;MLEAF=0.375;MQ=60;MQRankSum=0;QD=14.2;ReadPosRankSum=-0.312;SOR=0.404;VQSLOD=21.7;culprit=MQ	GT:AD:DP:GQ:PL	0/0:36,0:36:2:0,2,1128	0/1:16,14:30:99:407,0,528	0/1:15,11:26:99:311,0,511	0/1:14,20:34:99:570,0,382
chr20	34596151	.	A	G	547.11	PASS	AC=3;AF=0.375;AN=8;BaseQRankSum=1.04;DP=95;ExcessHet=5.4407;FS=0;MLEAC=3;MLEAF=0.375;MQ=60;MQRankSum=0;QD=7.39;ReadPosRankSum=-1.239;SOR=0.745;VQSLOD=20.51;culprit=QD	GT:AD:DP:GQ:PL	0/0:21,0:21:51:0,51,775	0/1:16,10:26:99:266,0,467	0/1:19,4:23:94:94,0,616	0/1:18,7:25:99:199,0,562
chr20	34672863	.	A	T	492.25	PASS	AC=3;AF=0.375;AN=8;BaseQRankSum=-1.09;DP=134;ExcessHet=5.4407;FS=3.962;MLEAC=3;MLEAF=0.375;MQ=60;MQRankSum=0;QD=6.15;ReadPosRankSum=0.408;SOR=1.203;VQSLOD=21.1;culprit=QD	GT:AD:DP:GQ:PL	0/0:32,0:32:22:0,22,1015	0/1:12,17:36:99:337,0,229	0/1:16,10:28:99:174,0,407	0/1:18,7:28:99:109,0,461
chr20	34739113	.	C	A	1985.11	PASS	AC=3;AF=0.375;AN=8;BaseQRankSum=-0.552;DP=158;ExcessHet=5.4407;FS=13.942;MLEAC=3;MLEAF=0.375;MQ=60;MQRankSum=0;QD=16.27;ReadPosRankSum=0.694;SOR=1.78;VQSLOD=19.59;culprit=MQ	GT:AD:DP:GQ:PL	0/0:35,0:35:99:0,99,1426	0/1:16,26:42:99:848,0,502	0/1:22,18:40:99:570,0,785	0/1:22,18:40:99:579,0,776
chr20	34950015	.	A	T	504.53	PASS	AC=3;AF=0.375;AN=8;BaseQRankSum=0.061;DP=70;ExcessHet=5.4407;FS=1.324;MLEAC=3;MLEAF=0.375;MQ=60;MQRankSum=0;QD=15.77;ReadPosRankSum=0.563;SOR=0.483;VQSLOD=21.86;culprit=MQ	GT:AD:DP:GQ:PL	0/0:20,0:20:18:0,18,652	0/1:2,4:8:99:152,0,99	0/1:8,8:17:99:302,0,266	0/1:5,5:10:99:145,0,224
chr20	35014813	.	C	T	1012.11	PASS	AC=3;AF=0.375;AN=8;BaseQRankSum=0.082;DP=125;ExcessHet=5.4407;FS=0.852;MLEAC=3;MLEAF=0.375;MQ=60;MQRankSum=0;QD=11.63;ReadPosRankSum=0.06;SOR=0.575;VQSLOD=21.61;culprit=MQ	GT:AD:DP:GQ:PL	0/0:37,0:37:55:0,55,1324	0/1:13,14:27:99:430,0,353	0/1:17,14:31:99:398,0,513	0/1:21,8:29:99:196,0,703
chr20	35020739	.	G	A	1035.11	PASS	AC=3;AF=0.375;AN=8;BaseQRankSum=0.776;DP=147;ExcessHet=5.4407;FS=1.6;MLEAC=3;MLEAF=0.375;MQ=60;MQRankSum=0;QD=9.24;ReadPosRankSum=-0.224;SOR=0.534;VQSLOD=21.21;culprit=QD	GT:AD:DP:GQ:PL	0/0:30,0:30:81:0,81,1215	0/1:20,16:36:99:470,0,571	0/1:28,12:41:99:222,0,915	0/1:25,11:36:99:355,0,815
chr20	35024838	.	A	C	448.29	PASS	AC=3;AF=0.375;AN=8;BaseQRankSum=-1.168;DP=159;ExcessHet=5.4407;FS=7.6;MLEAC=2;MLEAF=0.25;MQ=60;MQRankSum=0;QD=4.72;ReadPosRankSum=0.289;SOR=0.27;VQSLOD=20.86;culprit=QD	GT:AD:DP:GQ:PL	0/0:42,0:42:57:0,57,1490	0/1:15,17:39:99:365,0,630	0/1:16,7:32:99:102,0,783	0/1:26,14:43:99:220,0,953
chr20	35028266	.	G	A	690.29	PASS	AC=3;AF=0.375;AN=8;BaseQRankSum=-0.591;DP=81;ExcessHet=5.4407;FS=2.235;MLEAC=3;MLEAF=0.375;MQ=59.9;MQRankSum=0;QD=12.11;ReadPosRankSum=-0.642;SOR=1.015;VQSLOD=5.92;culprit=FS	GT:AD:DP:GQ:PL	0/0:22,0:22:0:0,0,701	0/1:7,3:10:89:89,0,251	0/1:7,8:15:99:229,0,209	0/1:17,15:32:99:381,0,488
chr20	35207415	.	C	T	804.11	PASS	AC=3;AF=0.375;AN=8;BaseQRankSum=0.227;DP=91;ExcessHet=5.4407;FS=0;MLEAC=3;MLEAF=0.375;MQ=60;MQRankSum=0;QD=11.65;ReadPosRankSum=-0.129;SOR=0.76;VQSLOD=21.65;culprit=MQ	GT:AD:DP:GQ:PL	0/0:17,0:17:45:0,45,675	0/1:18,7:25:99:187,0,557	0/1:14,12:26:99:364,0,461	0/1:8,10:18:99:265,0,208
chr20	35313253	.	G	A	712.11	VQSRTrancheBOTH99.00to99.90	AC=3;AF=0.375;AN=8;BaseQRankSum=0.068;DP=96;ExcessHet=5.4407;FS=3.565;MLEAC=3;MLEAF=0.375;MQ=59.27;MQRankSum=-0.146;QD=10.96;ReadPosRankSum=-0.266;SOR=0.631;VQSLOD=-1.275;culprit=MQRankSum	GT:AD:DP:GQ:PL	0/0:30,0:30:48:0,48,1014	0/1:16,8:24:99:210,0,489	0/1:14,7:21:99:214,0,497	0/1:11,9:20:99:300,0,314
chr20	35422683	.	G	T	1494.11	PASS	AC=3;AF=0.375;AN=8;BaseQRankSum=0.464;DP=138;ExcessHet=5.4407;FS=6.616;MLEAC=3;MLEAF=0.375;MQ=60;MQRankSum=0;QD=15.89;ReadPosRankSum=0.634;SOR=1.208;VQSLOD=22.49;culprit=MQ	GT:AD:DP:GQ:PL	0/0:41,0:41:82:0,82,1473	0/1:15,11:27:99:326,0,477	0/1:14,18:32:99:640,0,447	0/1:19,17:36:99:540,0,558
chr20	35425884	.	C	T	1715.26	PASS	AC=3;AF=0.375;AN=8;BaseQRankSum=-1.037;DP=139;ExcessHet=5.4407;FS=0.76;MLEAC=3;MLEAF=0.375;MQ=60;MQRankSum=0;QD=17.33;ReadPosRankSum=0.207;SOR=0.785;VQSLOD=21.9;culprit=MQ	GT:AD:DP:GQ:PL	0/0:38,0:38:14:0,14,1251	0/1:12,16:28:99:506,0,414	0/1:18,22:40:99:736,0,594	0/1:16,15:32:99:485,0,537
chr20	35533831	.	A	T	273.11	PASS	AC=3;AF=0.375;AN=8;BaseQRankSum=-0.478;DP=84;ExcessHet=5.4407;FS=2.597;MLEAC=3;MLEAF=0.375;MQ=60;MQRankSum=0;QD=6.66;ReadPosRankSum=0.47;SOR=1.162;VQSLOD=21.01;culprit=QD	GT:AD:DP:GQ:PL	0/0:21,0:21:64:0,64,946	0/1:12,5:18:98:98,0,464	0/1:12,3:15:63:63,0,460	0/1:4,5:9:80:124,0,80
chr20	35585206	.	A	T	1417.11	PASS	AC=3;AF=0.375;AN=8;BaseQRankSum=0.359;DP=144;ExcessHet=5.4407;FS=2.522;MLEAC=3;MLEAF=0.375;MQ=60;MQRankSum=0;QD=13.76;ReadPosRankSum=-1.167;SOR=0.484;VQSLOD=21.27;culprit=MQ	GT:AD:DP:GQ:PL	0/0:36,0:36:99:0,102,1357	0/1:14,13:28:99:383,0,413	0/1:20,19:39:99:537,0,522	0/1:21,16:38:99:509,0,655
chr20	35596384	.	G	A	1597.11	PASS	AC=3;AF=0.375;AN=8;BaseQRankSum=-0.448;DP=131;ExcessHet=5.4407;FS=1.686;MLEAC=3;MLEAF=0.375;MQ=59.96;MQRankSum=0;QD=16.99;ReadPosRankSum=0.173;SOR=0.924;VQSLOD=6.29;culprit=MQ	GT:AD:DP:GQ:PL	0/0:35,0:35:73:0,73,1292	0/1:24,15:39:99:456,0,783	0/1:9,17:26:99:590,0,261	0/1:10,19:29:99:563,0,317
chr20	35713683	.	A	C	934.29	PASS	AC=3;AF=0.375;AN=8;BaseQRankSum=0.814;DP=137;ExcessHet=5.4407;FS=0;MLEAC=3;MLEAF=0.375;MQ=60;MQRankSum=0;QD=8.98;ReadPosRankSum=1.15;SOR=0.676;VQSLOD=21.28;culprit=QD	GT:AD:DP:GQ:PL	0/0:28,0:28:0:0,0,790	0/1:23,19:42:99:352,0,706	0/1:17,12:29:99:316,0,509	0/1:18,15:33:99:275,0,468
chr20	35773746	.	C	T	1744.11	PASS	AC=3;AF=0.375;AN=8;BaseQRankSum=-1.709;DP=153;ExcessHet=5.4407;FS=0.737;MLEAC=3;MLEAF=0.375;MQ=60;MQRankSum=0;QD=16.15;ReadPosRankSum=0.802;SOR=0.569;VQSLOD=21.88;culprit=MQ	GT:AD:DP:GQ:PL	0/0:38,0:38:99:0,99,1485	0/1:16,25:41:99:747,0,514	0/1:20,14:34:99:381,0,722	0/1:14,19:33:99:628,0,468
chr20	35788509	.	T	C	2067.15	PASS	AC=3;AF=0.375;AN=8;BaseQRankSum=0.916;DP=145;ExcessHet=5.4407;FS=3.641;MLEAC=3;MLEAF=0.375;MQ=59.96;MQRankSum=0;QD=19.5;ReadPosRankSum=0.199;SOR=0.585;VQSLOD=6.28;culprit=MQ	GT:AD:DP:GQ:PL	0/0:34,0:34:19:0,19,1145	0/1:19,24:43:99:804,0,560	0/1:11,20:32:99:675,0,353	0/1:14,18:32:99:600,0,401
chr20	35833840	.	A	G	1901.11	PASS	AC=3;AF=0.375;AN=8;BaseQRankSum=-0.556;DP=189;ExcessHet=5.4407;FS=15.992;MLEAC=3;MLEAF=0.375;MQ=60;MQRankSum=0;QD=14.19;ReadPosRankSum=-0.162;SOR=1.193;VQSLOD=20.74;culprit=FS	GT:AD:DP:GQ:PL	0/0:53,0:53:33:0,33,1761	0/1:35,24:59:99:714,0,1062	0/1:16,22:38:99:590,0,463	0/1:17,20:38:99:609,0,516
chr20	35962584	.	A	G	1279.11	PASS	AC=3;AF=0.375;AN=8;BaseQRankSum=0.883;DP=133;ExcessHet=5.4407;FS=1.77;MLEAC=3;MLEAF=0.375;MQ=60;MQRankSum=0;QD=14.87;ReadPosRankSum=0.117;SOR=0.935;VQSLOD=21.82;culprit=MQ	GT:AD:DP:GQ:PL	0/0:44,0:44:41:0,41,1551	0/1:11,22:33:99:749,0,282	0/1:14,10:24:99:304,0,460	0/1:21,8:29:99:238,0,641
chr20	36022380	.	A	G	827.11	PASS	AC=3;AF=0.375;AN=8;BaseQRankSum=0.436;DP=80;ExcessHet=5.4407;FS=1.266;MLEAC=3;MLEAF=0.375;MQ=60;MQRankSum=0;QD=16.88;ReadPosRankSum=0.816;SOR=1.096;VQSLOD=21.76;culprit=MQ	GT:AD:DP:GQ:PL	0/0:29,0:29:38:0,38,987	0/1:5,9:14:99:289,0,163	0/1:8,11:19:99:383,0,251	0/1:10,6:16:99:167,0,304
chr20	36102154	.	C	T	332.13	PASS	AC=3;AF=0.375;AN=8;BaseQRankSum=0.485;DP=56;ExcessHet=5.4407;FS=3.026;MLEAC=3;MLEAF=0.375;MQ=60;MQRankSum=0;QD=7.91;ReadPosRankSum=0.372;SOR=0.307;VQSLOD=21;culprit=QD	GT:AD:DP:GQ:PL	0/0:12,0:12:22:0,22,405	0/1:5,2:7:61:61,0,155	0/1:14,4:18:99:100,0,456	0/1:11,6:17:99:183,0,316
chr20	36138828	.	C	A	1473.11	PASS	AC=3;AF=0.375;AN=8;BaseQRankSum=0.899;DP=137;ExcessHet=5.4407;FS=4.992;MLEAC=3;MLEAF=0.375;MQ=60;MQRankSum=0;QD=14.88;ReadPosRankSum=0.417;SOR=0.364;VQSLOD=22.03;culprit=MQ	GT:AD:DP:GQ:PL	0/0:34,0:34:62:0,62,1230	0/1:18,20:38:99:633,0,521	0/1:17,13:30:99:384,0,534	0/1:17,14:31:99:468,0,484
chr20	36191966	.	C	A	1934.11	PASS	AC=3;AF=0.375;AN=8;BaseQRankSum=-1.856;DP=145;ExcessHet=5.4407;FS=3.631;MLEAC=3;MLEAF=0.375;MQ=60;MQRankSum=0;QD=17.91;ReadPosRankSum=0.452;SOR=0.399;VQSLOD=21.93;culprit=MQ	GT:AD:DP:GQ:PL	0/0:35,0:35:90:0,90,1350	0/1:14,25:39:99:771,0,427	0/1:16,20:36:99:652,0,464	0/1:15,18:33:99:523,0,506
chr20	36220319	.	C	T	1205.11	PASS	AC=3;AF=0.375;AN=8;BaseQRankSum=-0.163;DP=105;ExcessHet=5.4407;FS=0;MLEAC=3;MLEAF=0.375;MQ=60;MQRankSum=0;QD=15.06;ReadPosRankSum=0.141;SOR=0.726;VQSLOD=21.93;culprit=MQ	GT:AD:DP:GQ:PL	0/0:23,0:23:26:0,26,859	0/1:24,14:38:99:397,0,797	0/1:6,12:18:99:399,0,136	0/1:11,13:24:99:421,0,371
chr20	36263095	.	C	T	1902.11	PASS	AC=3;AF=0.375;AN=8;BaseQRankSum=0.341;DP=134;ExcessHet=5.4407;FS=3.532;MLEAC=3;MLEAF=0.375;MQ=60;MQRankSum=0;QD=17.29;ReadPosRankSum=1.1;SOR=0.994;VQSLOD=21.85;culprit=MQ	GT:AD:DP:GQ:PL	0/0:21,0:21:60:0,60,870	0/1:12,16:28:99:478,0,413	0/1:18,19:37:99:600,0,547	0/1:19,26:45:99:836,0,577
chr20	36389080	.	G	T	1211.11	PASS	AC=3;AF=0.375;AN=8;BaseQRankSum=-1.831;DP=120;ExcessHet=5.4407;FS=0;MLEAC=3;MLEAF=0.375;MQ=60;MQRankSum=0;QD=13.16;ReadPosRankSum=-0.987;SOR=0.737;VQSLOD=21.42;culprit=MQ	GT:AD:DP:GQ:PL	0/0:24,0:24:72:0,72,917	0/1:15,13:28:99:435,0,456	0/1:19,17:36:99:367,0,666	0/1:13,15:29:99:421,0,434
chr20	36739151	.	A	T	665.88	PASS	AC=3;AF=0.375;AN=8;BaseQRankSum=-0.042;DP=109;ExcessHet=5.4407;FS=2.996;MLEAC=2;MLEAF=0.25;MQ=59.98;MQRankSum=0;QD=9.25;ReadPosRankSum=0.291;SOR=1.098;VQSLOD=5.69;culprit=QD	GT:AD:DP:GQ:PL	0/0:20,0:20:0:0,0,600	0/1:22,10:35:99:172,0,730	0/1:8,14:22:99:523,0,230	0/1:11,7:24:99:161,0,328
chr20	36778463	.	C	T	2102.58	PASS	AC=3;AF=0.375;AN=8;BaseQRankSum=-1.777;DP=135;ExcessHet=5.4407;FS=0.781;MLEAC=3;MLEAF=0.375;MQ=60;MQRankSum=0;QD=20.41;ReadPosRankSum=-0.755;SOR=0.586;VQSLOD=21.59;culprit=MQ	GT:AD:DP:GQ:PL	0/0:29,0:29:9:0,9,986	0/1:14,24:38:99:775,0,436	0/1:12,21:33:99:709,0,396	0/1:11,21:32:99:630,0,348
chr20	36841500	.	C	T	1148.11	PASS	AC=3;AF=0.375;AN=8;BaseQRankSum=0.108;DP=97;ExcessHet=5.4407;FS=6.457;MLEAC=3;MLEAF=0.375;MQ=60;MQRankSum=0;QD=16.4;ReadPosRankSum=1.53;SOR=1.417;VQSLOD=21.75;culprit=MQ	GT:AD:DP:GQ:PL	0/0:25,0:25:38:0,38,800	0/1:15,8:24:99:221,0,456	0/1:9,12:21:99:368,0,239	0/1:7,19:26:99:571,0,203
chr20	36945995	.	G	T	867.11	PASS	AC=3;AF=0.375;AN=8;BaseQRankSum=-1.152;DP=111;ExcessHet=5.4407;FS=4.391;MLEAC=3;MLEAF=0.375;MQ=60;MQRankSum=0;QD=11.12;ReadPosRankSum=0;SOR=0.914;VQSLOD=21.82;culprit=MQ	GT:AD:DP:GQ:PL	0/0:30,0:30:90:0,90,1075	0/1:13,11:24:99:308,0,430	0/1:17,10:28:99:271,0,536	0/1:16,11:27:99:300,0,533
chr20	37142446	.	T	C	1482.11	PASS	AC=3;AF=0.375;AN=8;BaseQRankSum=-0.665;DP=97;ExcessHet=5.4407;FS=0;MLEAC=3;MLEAF=0.375;MQ=60;MQRankSum=0;QD=20.58;ReadPosRankSum=-0.644;SOR=0.687;VQSLOD=21.67;culprit=MQ	GT:AD:DP:GQ:PL	0/0:23,0:23:43:0,43,793	0/1:13,17:30:99:632,0,382	0/1:12,14:26:99:473,0,339	0/1:6,10:16:99:389,0,217
chr20	37160019	.	A	G	1132.15	PASS	AC=3;AF=0.375;AN=8;BaseQRankSum=-0.293;DP=109;ExcessHet=5.4407;FS=0;MLEAC=3;MLEAF=0.375;MQ=60;MQRankSum=0;QD=14.7;ReadPosRankSum=-0.255;SOR=0.59;VQSLOD=21.86;culprit=MQ	GT:AD:DP:GQ:PL	0/0:31,0:31:19:0,19,1036	0/1:8,5:13:99:160,0,274	0/1:20,16:36:99:509,0,605	0/1:12,16:28:99:475,0,356
chr20	37174030	.	A	G	1738.11	PASS	AC=3;AF=0.375;AN=8;BaseQRankSum=0.06;DP=129;ExcessHet=5.4407;FS=5.245;MLEAC=3;MLEAF=0.375;MQ=60;MQRankSum=0;QD=18.49;ReadPosRankSum=0.116;SOR=0.99;VQSLOD=22.26;culprit=MQ	GT:AD:DP:GQ:PL	0/0:34,0:34:99:0,102,1264	0/1:13,22:35:99:730,0,426	0/1:12,8:20:99:272,0,396	0/1:16,23:39:99:748,0,473
chr20	37252824	.	A	G	1417.29	PASS	AC=3;AF=0.375;AN=8;BaseQRankSum=-0.502;DP=144;ExcessHet=5.4407;FS=1.766;MLEAC=3;MLEAF=0.375;MQ=60;MQRankSum=0;QD=14.92;ReadPosRankSum=0.026;SOR=0.928;VQSLOD=21.81;culprit=MQ	GT:AD:DP:GQ:PL	0/0:42,0:42:0:0,0,1169	0/1:23,20:43:99:596,0,776	0/1:12,14:26:99:454,0,393	0/1:14,12:27:99:376,0,437
chr20	37291247	.	C	T	849.29	PASS	AC=3;AF=0.375;AN=8;BaseQRankSum=0.463;DP=97;ExcessHet=5.4407;FS=0.917;MLEAC=3;MLEAF=0.375;MQ=60;MQRankSum=0;QD=12.31;ReadPosRankSum=1.31;SOR=0.837;VQSLOD=21.52;culprit=MQ	GT:AD:DP:GQ:PL	0/0:21,0:21:0:0,0,621	0/1:10,6:16:99:185,0,312	0/1:9,10:19:99:290,0,242	0/1:21,13:34:99:383,0,636
chr20	37370994	.	T	C	434.2	PASS	AC=3;AF=0.375;AN=8;BaseQRankSum=-1.001;DP=65;ExcessHet=5.4407;FS=1.567;MLEAC=3;MLEAF=0.375;MQ=60;MQRankSum=0;QD=10.1;ReadPosRankSum=-0.069;SOR=0.354;VQSLOD=21.32;culprit=MQ	GT:AD:DP:GQ:PL	0/0:17,0:17:16:0,16,543	0/1:11,6:17:99:165,0,330	0/1:8,6:14:99:181,0,243	0/1:7,5:13:99:100,0,198
chr20	37413109	.	T	C	413.11	PASS	AC=3;AF=0.375;AN=8;BaseQRankSum=0.29;DP=82;ExcessHet=5.4407;FS=0;MLEAC=3;MLEAF=0.375;MQ=60;MQRankSum=0;QD=7.65;ReadPosRankSum=1.93;SOR=0.643;VQSLOD=20.69;culprit=QD	GT:AD:DP:GQ:PL	0/0:19,0:19:57:0,57,761	0/1:11,5:16:99:139,0,423	0/1:13,8:22:99:237,0,488	0/1:13,4:17:49:49,0,494
chr20	37455877	.	C	T	1135.11	PASS	AC=3;AF=0.375;AN=8;BaseQRankSum=-0.137;DP=147;ExcessHet=5.4407;FS=0;MLEAC=3;MLEAF=0.375;MQ=60;MQRankSum=0;QD=10.81;ReadPosRankSum=-0.261;SOR=0.657;VQSLOD=21.53;culprit=MQ	GT:AD:DP:GQ:PL	0/0:38,0:38:99:0,108,1403	0/1:17,20:37:99:653,0,549	0/1:29,13:43:99:367,0,989	0/1:21,5:26:99:127,0,788
chr20	37517152	.	T	A	1347.41	PASS	AC=3;AF=0.375;AN=8;BaseQRankSum=0.718;DP=99;ExcessHet=5.4407;FS=4.525;MLEAC=3;MLEAF=0.375;MQ=60;MQRankSum=0;QD=16.43;ReadPosRankSum=0.437;SOR=1.248;VQSLOD=22.08;culprit=MQ	GT:AD:DP:GQ:PL	0/0:17,0:17:11:0,11,603	0/1:13,11:24:99:349,0,415	0/1:9,18:27:99:592,0,282	0/1:17,14:31:99:418,0,447
chr20	37554284	.	T	C	1420.11	PASS	AC=3;AF=0.375;AN=8;BaseQRankSum=0.81;DP=136;ExcessHet=5.4407;FS=1.629;MLEAC=3;MLEAF=0.375;MQ=60;MQRankSum=0;QD=14.2;ReadPosRankSum=-1.043;SOR=0.509;VQSLOD=21.37;culprit=MQ	GT:AD:DP:GQ:PL	0/0:31,0:31:90:0,90,1350	0/1:10,19:30:99:656,0,294	0/1:22,14:36:99:409,0,735	0/1:21,14:36:99:367,0,720
chr20	37624535	.	C	A	938.11	PASS	AC=3;AF=0.375;AN=8;BaseQRankSum=-1.646;DP=124;ExcessHet=5.4407;FS=0.856;MLEAC=3;MLEAF=0.375;MQ=60;MQRankSum=0;QD=11.04;ReadPosRankSum=0.201;SOR=0.542;VQSLOD=21.56;culprit=MQ	GT:AD:DP:GQ:PL	0/0:35,0:35:90:0,90,1350	0/1:15,22:37:99:663,0,467	0/1:15,5:20:99:138,0,526	0/1:21,7:28:99:149,0,712
chr20	37675217	.	A	G	1408.11	PASS	AC=3;AF=0.375;AN=8;BaseQRankSum=0.59;DP=177;ExcessHet=5.4407;FS=1.507;MLEAC=3;MLEAF=0.375;MQ=60;MQRankSum=0;QD=12.04;ReadPosRankSum=1.3;SOR=0.855;VQSLOD=21.49;culprit=MQ	GT:AD:DP:GQ:PL	0/0:59,0:59:95:0,95,2056	0/1:22,10:32:99:318,0,645	0/1:29,15:44:99:387,0,886	0/1:17,24:41:99:715,0,439
chr20	37741314	.	G	T	1497.11	PASS	AC=3;AF=0.375;AN=8;BaseQRankSum=-1.046;DP=166;ExcessHet=5.4407;FS=0.683;MLEAC=3;MLEAF=0.375;MQ=60;MQRankSum=0;QD=12.48;ReadPosRankSum=0.725;SOR=0.603;VQSLOD=21.71;culprit=MQ	GT:AD:DP:GQ:PL	0/0:43,0:43:99:0,120,1800	0/1:24,18:42:99:554,0,821	0/1:24,18:42:99:473,0,686	0/1:19,17:36:99:482,0,633
chr20	37783448	.	T	C	338.43	PASS	AC=3;AF=0.375;AN=8;BaseQRankSum=-0.842;DP=23;ExcessHet=6.9897;FS=1.871;MLEAC=3;MLEAF=0.375;MQ=60;MQRankSum=0;QD=17.81;ReadPosRankSum=0.7;SOR=0.591;VQSLOD=21.85;culprit=MQ	GT:AD:DP:GQ:PL	0/0:4,0:4:0:0,0,6	0/1:1,3:4:28:110,0,28	0/1:2,4:6:65:146,0,65	0/1:5,4:9:91:91,0,136
chr20	37783476	.	A	G	371.56	PASS	AC=3;AF=0.375;AN=8;BaseQRankSum=1.01;DP=28;ExcessHet=6.9897;FS=4.419;MLEAC=3;MLEAF=0.375;MQ=60;MQRankSum=0;POSITIVE_TRAIN_SITE;QD=16.89;ReadPosRankSum=-0.598;SOR=2.215;VQSLOD=18.32;culprit=MQ	GT:AD:DP:GQ:PL	0/0:4,0:4:0:0,0,3	0/1:3,3:6:99:101,0,106	0/1:4,4:8:99:142,0,139	0/1:4,4:8:98:137,0,98
chr20	37798790	.	G	A	1684.11	PASS	AC=3;AF=0.375;AN=8;BaseQRankSum=0.365;DP=128;ExcessHet=5.4407;FS=0.777;MLEAC=3;MLEAF=0.375;MQ=60;MQRankSum=0;QD=17.73;ReadPosRankSum=1.08;SOR=0.599;VQSLOD=21.8;culprit=MQ	GT:AD:DP:GQ:PL	0/0:31,0:31:44:0,44,1031	0/1:18,19:37:99:613,0,560	0/1:12,18:30:99:599,0,376	0/1:14,14:28:99:484,0,476
chr20	37888959	.	C	T	695.03	PASS	AC=3;AF=0.375;AN=8;BaseQRankSum=0.078;DP=71;ExcessHet=5.4407;FS=0;MLEAC=3;MLEAF=0.375;MQ=60;MQRankSum=0;QD=13.11;ReadPosRankSum=0.259;SOR=0.593;VQSLOD=21.85;culprit=MQ	GT:AD:DP:GQ:PL	0/0:16,0:16:6:0,6,544	0/1:6,10:16:99:292,0,222	0/1:9,5:14:99:160,0,363	0/1:15,8:23:99:254,0,603
chr20	38123656	.	A	C	983.42	PASS	AC=3;AF=0.375;AN=8;BaseQRankSum=-0.406;DP=69;ExcessHet=5.4407;FS=6.506;MLEAC=3;MLEAF=0.375;MQ=60;MQRankSum=0;QD=21.85;ReadPosRankSum=2.2;SOR=0.199;VQSLOD=21.07;culprit=MQ	GT:AD:DP:GQ:PL	0/0:18,0:18:51:0,51,765	0/1:9,9:18:99:391,0,337	0/1:7,9:16:99:395,0,251	0/1:4,7:11:99:273,0,147
chr20	38164602	.	A	G	2103.18	PASS	AC=3;AF=0.375;AN=8;BaseQRankSum=-0.489;DP=164;ExcessHet=5.4407;FS=1.405;MLEAC=3;MLEAF=0.375;MQ=60;MQRankSum=0;QD=16.43;ReadPosRankSum=0.028;SOR=0.765;VQSLOD=21.86;culprit=MQ	GT:AD:DP:GQ:PL	0/0:36,0:36:17:0,17,1095	0/1:18,21:39:99:683,0,584	0/1:13,28:41:99:946,0,415	0/1:31,17:48:99:486,0,1063
chr20	38166817	.	C	T	1595.11	PASS	AC=3;AF=0.375;AN=8;BaseQRankSum=-0.407;DP=143;ExcessHet=5.4407;FS=0;MLEAC=3;MLEAF=0.375;MQ=60;MQRankSum=0;QD=14.5;ReadPosRankSum=-0.747;SOR=0.73;VQSLOD=21.64;culprit=MQ	GT:AD:DP:GQ:PL	0/0:26,0:26:37:0,37,919	0/1:23,15:38:99:422,0,806	0/1:17,22:39:99:721,0,525	0/1:18,15:34:99:464,0,601
chr20	38174412	.	T	C	972.11	PASS	AC=3;AF=0.375;AN=8;BaseQRankSum=0.67;DP=117;ExcessHet=5.4407;FS=1.978;MLEAC=3;MLEAF=0.375;MQ=60;MQRankSum=0;QD=11.71;ReadPosRankSum=0.062;SOR=0.448;VQSLOD=21.56;culprit=MQ	GT:AD:DP:GQ:PL	0/0:31,0:31:51:0,51,1028	0/1:20,9:29:99:237,0,549	0/1:19,12:31:99:349,0,587	0/1:11,12:23:99:398,0,328
chr20	38257644	.	A	G	1335.84	PASS	AC=3;AF=0.375;AN=8;BaseQRankSum=-0.875;DP=117;ExcessHet=5.4407;FS=0;MLEAC=3;MLEAF=0.375;MQ=60;MQRankSum=0;QD=15.35;ReadPosRankSum=0.405;SOR=0.64;VQSLOD=21.97;culprit=MQ	GT:AD:DP:GQ:PL	0/0:30,0:30:7:0,7,995	0/1:9,17:26:99:566,0,265	0/1:13,12:25:99:324,0,440	0/1:20,16:36:99:457,0,617
chr20	38258690	.	T	C	1515.11	PASS	AC=3;AF=0.375;AN=8;BaseQRankSum=0.962;DP=122;ExcessHet=5.4407;FS=1.621;MLEAC=3;MLEAF=0.375;MQ=60;MQRankSum=0;QD=15.46;ReadPosRankSum=0.117;SOR=0.883;VQSLOD=21.84;culprit=MQ	GT:AD:DP:GQ:PL	0/0:19,0:19:45:0,45,675	0/1:8,17:25:99:580,0,254	0/1:18,17:35:99:551,0,541	0/1:25,13:38:99:396,0,874
chr20	38267690	.	G	A	2276.25	PASS	AC=3;AF=0.375;AN=8;BaseQRankSum=0.493;DP=157;ExcessHet=5.4407;FS=3.288;MLEAC=3;MLEAF=0.375;MQ=60;MQRankSum=0;QD=18.21;ReadPosRankSum=-0.189;SOR=0.539;VQSLOD=21.89;culprit=MQ	GT:AD:DP:GQ:PL	0/0:30,0:30:5:0,5,952	0/1:17,27:44:99:957,0,548	0/1:21,28:49:99:870,0,581	0/1:15,17:32:99:460,0,515
chr20	38292143	.	G	A	1397.18	PASS	AC=3;AF=0.375;AN=8;BaseQRankSum=-0.927;DP=176;ExcessHet=5.4407;FS=0;MLEAC=3;MLEAF=0.375;MQ=60;MQRankSum=0;QD=11.55;ReadPosRankSum=0.947;SOR=0.737;VQSLOD=21.65;culprit=MQ	GT:AD:DP:GQ:PL	0/0:45,0:45:17:0,17,1438	0/1:23,16:40:99:441,0,684	0/1:24,22:46:99:544,0,699	0/1:21,15:36:99:424,0,617
chr20	38444364	.	G	A	1114.11	PASS	AC=3;AF=0.375;AN=8;BaseQRankSum=0.221;DP=175;ExcessHet=5.4407;FS=0.683;MLEAC=3;MLEAF=0.375;MQ=60;MQRankSum=0;QD=8.64;ReadPosRankSum=0.452;SOR=0.622;VQSLOD=21.27;culprit=QD	GT:AD:DP:GQ:PL	0/0:43,0:43:99:0,109,1404	0/1:35,19:54:99:516,0,1003	0/1:32,10:42:99:182,0,1024	0/1:18,15:33:99:428,0,511
chr20	38496833	.	C	A	1740.11	PASS	AC=3;AF=0.375;AN=8;BaseQRankSum=0.326;DP=127;ExcessHet=5.4407;FS=0.727;MLEAC=3;MLEAF=0.375;MQ=60;MQRankSum=0;QD=16.42;ReadPosRankSum=1.07;SOR=0.85;VQSLOD=21.78;culprit=MQ	GT:AD:DP:GQ:PL	0/0:18,0:18:51:0,51,765	0/1:20,12:32:99:402,0,671	0/1:11,24:35:99:791,0,301	0/1:22,17:39:99:559,0,692
chr20	38509869	.	T	C	945.58	PASS	AC=3;AF=0.375;AN=8;BaseQRankSum=-0.386;DP=76;ExcessHet=5.4407;FS=9.436;MLEAC=3;MLEAF=0.375;MQ=60;MQRankSum=0;QD=16.89;ReadPosRankSum=0.154;SOR=1.46;VQSLOD=21.69;culprit=MQ	GT:AD:DP:GQ:PL	0/0:17,0:17:9:0,9,605	0/1:5,8:14:99:260,0,158	0/1:10,10:20:99:331,0,348	0/1:12,11:23:99:366,0,330
chr20	38623973	.	G	T	1562.11	PASS	AC=3;AF=0.375;AN=8;BaseQRankSum=0.864;DP=161;ExcessHet=5.4407;FS=12.513;MLEAC=3;MLEAF=0.375;MQ=60;MQRankSum=0;QD=13.7;ReadPosRankSum=-0.381;SOR=1.634;VQSLOD=20.43;culprit=MQ	GT:AD:DP:GQ:PL	0/0:44,0:44:92:0,92,1629	0/1:23,11:34:99:312,0,733	0/1:20,17:37:99:589,0,631	0/1:21,22:43:99:673,0,685
chr20	38632094	.	G	A	1385.11	PASS	AC=3;AF=0.375;AN=8;BaseQRankSum=-1.512;DP=138;ExcessHet=5.4407;FS=0.765;MLEAC=3;MLEAF=0.375;MQ=60;MQRankSum=0;QD=14.13;ReadPosRankSum=-1.36;SOR=0.557;VQSLOD=21.19;culprit=MQ	GT:AD:DP:GQ:PL	0/0:36,0:36:99:0,103,1312	0/1:15,18:33:99:615,0,507	0/1:25,14:39:99:378,0,880	0/1:14,12:27:99:404,0,435
chr20	38632782	.	C	T	976.11	PASS	AC=3;AF=0.375;AN=8;BaseQRankSum=-0.254;DP=145;ExcessHet=5.4407;FS=8.141;MLEAC=3;MLEAF=0.375;MQ=60;MQRankSum=0;QD=9.39;ReadPosRankSum=0.027;SOR=0.815;VQSLOD=22.44;culprit=QD	GT:AD:DP:GQ:PL	0/0:36,0:36:99:0,102,1530	0/1:22,17:39:99:567,0,743	0/1:21,7:28:99:137,0,661	0/1:26,11:37:99:284,0,818
chr20	38650227	.	G	A	1776.11	PASS	AC=3;AF=0.375;AN=8;BaseQRankSum=1.71;DP=143;ExcessHet=5.4407;FS=0;MLEAC=3;MLEAF=0.375;MQ=60;MQRankSum=0;QD=15.72;ReadPosRankSum=0.48;SOR=0.644;VQSLOD=21.98;culprit=MQ	GT:AD:DP:GQ:PL	0/0:20,0:20:57:0,57,855	0/1:16,20:36:99:560,0,454	0/1:17,28:45:99:882,0,420	0/1:21,11:32:99:346,0,570
chr20	38681069	.	G	A	1808.11	PASS	AC=3;AF=0.375;AN=8;BaseQRankSum=-0.968;DP=165;ExcessHet=5.4407;FS=3.684;MLEAC=3;MLEAF=0.375;MQ=60;MQRankSum=0;QD=16.29;ReadPosRankSum=0.061;SOR=0.417;VQSLOD=21.93;culprit=MQ	GT:AD:DP:GQ:PL	0/0:51,0:51:30:0,30,1639	0/1:20,29:49:99:876,0,613	0/1:17,12:29:99:355,0,572	0/1:16,17:33:99:589,0,409
chr20	38752773	.	A	G	1526.11	PASS	AC=3;AF=0.375;AN=8;BaseQRankSum=1.23;DP=141;ExcessHet=5.4407;FS=8.352;MLEAC=3;MLEAF=0.375;MQ=60;MQRankSum=0;QD=16.41;ReadPosRankSum=0.106;SOR=0.71;VQSLOD=22.89;culprit=MQ	GT:AD:DP:GQ:PL	0/0:45,0:45:51:0,51,1489	0/1:17,14:31:99:484,0,476	0/1:10,26:36:99:754,0,214	0/1:16,10:26:99:300,0,500
chr20	38797693	.	G	A	1435.29	PASS	AC=3;AF=0.375;AN=8;BaseQRankSum=-0.059;DP=109;ExcessHet=5.4407;FS=0;MLEAC=3;MLEAF=0.375;MQ=59.92;MQRankSum=0;POSITIVE_TRAIN_SITE;QD=15.77;ReadPosRankSum=0.943;SOR=0.668;VQSLOD=7.6;culprit=FS	GT:AD:DP:GQ:PL	0/0:16,0:16:0:0,0,245	0/1:16,23:39:99:687,0,437	0/1:12,15:27:99:415,0,332	0/1:14,11:25:99:342,0,391
chr20	38836153	.	G	A	1244.11	PASS	AC=3;AF=0.375;AN=8;BaseQRankSum=0.115;DP=117;ExcessHet=5.4407;FS=7.132;MLEAC=3;MLEAF=0.375;MQ=60;MQRankSum=0;QD=14.64;ReadPosRankSum=0.438;SOR=0.279;VQSLOD=22.29;culprit=MQ	GT:AD:DP:GQ:PL	0/0:29,0:29:81:0,81,1215	0/1:14,11:25:99:364,0,431	0/1:17,18:35:99:566,0,553	0/1:14,11:25:99:326,0,379
chr20	38968433	.	C	T	1833.11	PASS	AC=3;AF=0.375;AN=8;BaseQRankSum=0.055;DP=182;ExcessHet=5.4407;FS=3.192;MLEAC=3;MLEAF=0.375;MQ=60;MQRankSum=0;QD=14.43;ReadPosRankSum=0.189;SOR=0.597;VQSLOD=21.87;culprit=MQ	GT:AD:DP:GQ:PL	0/0:50,0:50:67:0,67,1792	0/1:21,26:47:99:868,0,649	0/1:21,16:37:99:533,0,731	0/1:27,16:43:99:444,0,974
chr20	39065512	.	T	C	1386.11	PASS	AC=3;AF=0.375;AN=8;BaseQRankSum=0.025;DP=137;ExcessHet=5.4407;FS=14.492;MLEAC=3;MLEAF=0.375;MQ=60;MQRankSum=0;QD=15.4;ReadPosRankSum=0.316;SOR=0.563;VQSLOD=21.21;culprit=MQ	GT:AD:DP:GQ:PL	0/0:36,0:36:66:0,66,1262	0/1:14,13:27:99:389,0,420	0/1:11,16:27:99:471,0,331	0/1:18,18:36:99:538,0,529
chr20	39067048	.	G	A	699.11	PASS	AC=3;AF=0.375;AN=8;BaseQRankSum=-1.133;DP=78;ExcessHet=5.4407;FS=5.608;MLEAC=3;MLEAF=0.375;MQ=60;MQRankSum=0;QD=13.19;ReadPosRankSum=0.904;SOR=0.868;VQSLOD=22.2;culprit=MQ	GT:AD:DP:GQ:PL	0/0:24,0:24:30:0,30,840	0/1:6,7:13:99:217,0,210	0/1:11,5:16:99:149,0,375	0/1:12,12:24:99:345,0,418
chr20	39187084	.	G	A	1494.11	PASS	AC=3;AF=0.375;AN=8;BaseQRankSum=-0.316;DP=162;ExcessHet=5.4407;FS=2.365;MLEAC=3;MLEAF=0.375;MQ=60;MQRankSum=0;QD=12.56;ReadPosRankSum=-0.429;SOR=0.963;VQSLOD=21.59;culprit=MQ	GT:AD:DP:GQ:PL	0/0:37,0:37:99:0,102,1367	0/1:16,27:43:99:912,0,463	0/1:21,11:32:99:326,0,735	0/1:31,13:45:99:268,0,998
chr20	39247589	.	T	C	1920.11	PASS	AC=3;AF=0.375;AN=8;BaseQRankSum=0.783;DP=183;ExcessHet=5.4407;FS=0.619;MLEAC=3;MLEAF=0.375;MQ=60;MQRankSum=0;QD=13.72;ReadPosRankSum=-0.888;SOR=0.637;VQSLOD=21.48;culprit=MQ	GT:AD:DP:GQ:PL	0/0:39,0:39:77:0,77,1381	0/1:29,17:46:99:495,0,906	0/1:30,14:44:99:397,0,972	0/1:19,31:51:99:1040,0,610
chr20	39259061	.	G	C	2178.11	PASS	AC=3;AF=0.375;AN=8;BaseQRankSum=-0.875;DP=163;ExcessHet=5.4407;FS=0.67;MLEAC=3;MLEAF=0.375;MQ=60;MQRankSum=0;QD=17.71;ReadPosRankSum=-1.261;SOR=0.811;VQSLOD=21.33;culprit=MQ	GT:AD:DP:GQ:PL	0/0:35,0:35:64:0,64,1287	0/1:17,22:40:99:720,0,594	0/1:18,14:32:99:478,0,653	0/1:22,30:52:99:992,0,668
chr20	39287015	.	T	C	1581.11	PASS	AC=3;AF=0.375;AN=8;BaseQRankSum=1.84;DP=158;ExcessHet=5.4407;FS=2.45;MLEAC=3;MLEAF=0.375;MQ=60;MQRankSum=0;QD=14.12;ReadPosRankSum=-0.089;SOR=0.617;VQSLOD=21.78;culprit=MQ	GT:AD:DP:GQ:PL	0/0:42,0:42:44:0,44,1440	0/1:22,11:33:99:323,0,761	0/1:17,12:29:99:399,0,523	0/1:23,27:50:99:871,0,631
chr20	39565548	.	T	C	1401.11	PASS	AC=3;AF=0.375;AN=8;BaseQRankSum=-0.725;DP=159;ExcessHet=5.4407;FS=6.309;MLEAC=3;MLEAF=0.375;MQ=60;MQRankSum=0;QD=12.97;ReadPosRankSum=-0.021;SOR=1.288;VQSLOD=22.27;culprit=MQ	GT:AD:DP:GQ:PL	0/0:45,0:45:94:0,94,1679	0/1:23,20:43:99:677,0,818	0/1:25,10:35:99:283,0,881	0/1:16,14:30:99:453,0,500
chr20	39834488	.	T	A	1916.11	PASS	AC=3;AF=0.375;AN=8;BaseQRankSum=0.6;DP=174;ExcessHet=5.4407;FS=2.19;MLEAC=3;MLEAF=0.375;MQ=60;MQRankSum=0;QD=14.41;ReadPosRankSum=-0.036;SOR=0.904;VQSLOD=21.8;culprit=MQ	GT:AD:DP:GQ:PL	0/0:38,0:38:99:0,111,1341	0/1:22,20:43:99:673,0,717	0/1:31,21:53:99:606,0,932	0/1:20,19:39:99:649,0,683
chr20	39858952	.	T	C	901.11	PASS	AC=3;AF=0.375;AN=8;BaseQRankSum=-0.379;DP=88;ExcessHet=5.4407;FS=0;MLEAC=3;MLEAF=0.375;MQ=60;MQRankSum=0;QD=12.18;ReadPosRankSum=-0.083;SOR=0.676;VQSLOD=21.72;culprit=MQ	GT:AD:DP:GQ:PL	0/0:14,0:14:42:0,42,534	0/1:15,15:30:99:567,0,576	0/1:7,5:12:99:189,0,279	0/1:23,9:32:99:157,0,855
chr20	39860645	.	A	G	1786.11	PASS	AC=3;AF=0.375;AN=8;BaseQRankSum=0.315;DP=161;ExcessHet=5.4407;FS=3.429;MLEAC=3;MLEAF=0.375;MQ=60;MQRankSum=0;QD=14.76;ReadPosRankSum=0.127;SOR=0.418;VQSLOD=21.85;culprit=MQ	GT:AD:DP:GQ:PL	0/0:35,0:35:29:0,29,1198	0/1:19,18:38:99:526,0,591	0/1:21,17:39:99:529,0,704	0/1:24,22:46:99:743,0,734
chr20	39903120	.	A	G	1878.11	PASS	AC=3;AF=0.375;AN=8;BaseQRankSum=-0.969;DP=168;ExcessHet=5.4407;FS=0;MLEAC=3;MLEAF=0.375;MQ=60;MQRankSum=0;QD=15.39;ReadPosRankSum=0.659;SOR=0.631;VQSLOD=21.95;culprit=MQ	GT:AD:DP:GQ:PL	0/0:46,0:46:54:0,54,1611	0/1:23,21:44:99:644,0,778	0/1:16,20:36:99:654,0,514	0/1:22,20:42:99:592,0,718
chr20	39967881	.	C	T	1105.11	PASS	AC=3;AF=0.375;AN=8;BaseQRankSum=-1.466;DP=150;ExcessHet=5.4407;FS=3.631;MLEAC=3;MLEAF=0.375;MQ=60;MQRankSum=0;QD=9.69;ReadPosRankSum=0.628;SOR=1.081;VQSLOD=21.57;culprit=QD	GT:AD:DP:GQ:PL	0/0:33,0:33:93:0,93,1395	0/1:27,16:43:99:485,0,922	0/1:30,11:41:99:246,0,997	0/1:17,13:30:99:386,0,512
chr20	40001770	.	T	C	2661.11	PASS	AC=3;AF=0.375;AN=8;BaseQRankSum=-0.302;DP=166;ExcessHet=5.4407;FS=2.615;MLEAC=3;MLEAF=0.375;MQ=60;MQRankSum=0;QD=20.47;ReadPosRankSum=0.226;SOR=0.996;VQSLOD=21.75;culprit=MQ	GT:AD:DP:GQ:PL	0/0:34,0:34:99:0,99,1485	0/1:17,33:50:99:1038,0,482	0/1:12,24:36:99:813,0,341	0/1:18,26:44:99:822,0,530
chr20	40050117	.	A	C	1434.11	PASS	AC=3;AF=0.375;AN=8;BaseQRankSum=-0.451;DP=144;ExcessHet=5.4407;FS=5.068;MLEAC=3;MLEAF=0.375;MQ=60;MQRankSum=0;QD=14.34;ReadPosRankSum=0.121;SOR=0.349;VQSLOD=22.01;culprit=MQ	GT:AD:DP:GQ:PL	0/0:44,0:44:48:0,48,1520	0/1:18,16:34:99:512,0,628	0/1:17,13:30:99:398,0,551	0/1:18,18:36:99:536,0,595
chr20	40054177	.	G	T	809.11	PASS	AC=3;AF=0.375;AN=8;BaseQRankSum=0.474;DP=100;ExcessHet=5.4407;FS=8.162;MLEAC=3;MLEAF=0.375;MQ=60;MQRankSum=0;QD=10.37;ReadPosRankSum=-0.878;SOR=1.183;VQSLOD=21.98;culprit=MQ	GT:AD:DP:GQ:PL	0/0:19,0:19:57:0,57,743	0/1:16,9:25:99:287,0,514	0/1:16,8:24:99:212,0,533	0/1:19,10:29:99:322,0,646
chr20	40136290	.	T	C	2375.11	PASS	AC=3;AF=0.375;AN=8;BaseQRankSum=0.285;DP=191;ExcessHet=5.4407;FS=0;MLEAC=3;MLEAF=0.375;MQ=60;MQRankSum=0;QD=15.73;ReadPosRankSum=-0.728;SOR=0.66;VQSLOD=21.71;culprit=MQ	GT:AD:DP:GQ:PL	0/0:37,0:37:99:0,99,1485	0/1:21,32:53:99:1084,0,660	0/1:22,29:51:99:855,0,667	0/1:31,16:47:99:448,0,993
chr20	40149697	.	G	T	1337.11	PASS	AC=3;AF=0.375;AN=8;BaseQRankSum=0.575;DP=117;ExcessHet=5.4407;FS=1.821;MLEAC=3;MLEAF=0.375;MQ=60;MQRankSum=0;QD=15.55;ReadPosRankSum=0.076;SOR=0.957;VQSLOD=21.83;culprit=MQ	GT:AD:DP:GQ:PL	0/0:29,0:29:81:0,81,1215	0/1:23,19:42:99:642,0,780	0/1:12,14:26:99:471,0,286	0/1:10,8:18:99:236,0,349
chr20	40248601	.	C	T	1136.11	PASS	AC=3;AF=0.375;AN=8;BaseQRankSum=-1.274;DP=138;ExcessHet=5.4407;FS=2.626;MLEAC=3;MLEAF=0.375;MQ=60;MQRankSum=0;QD=10.92;ReadPosRankSum=-0.774;SOR=0.462;VQSLOD=21.22;culprit=MQ	GT:AD:DP:GQ:PL	0/0:33,0:33:90:0,90,1350	0/1:11,15:26:99:491,0,382	0/1:31,15:46:99:367,0,1037	0/1:21,11:32:99:290,0,611
chr20	40307833	.	T	G	1527.11	PASS	AC=3;AF=0.375;AN=8;BaseQRankSum=-1.125;DP=152;ExcessHet=5.4407;FS=0;MLEAC=3;MLEAF=0.375;MQ=60;MQRankSum=0;QD=14.27;ReadPosRankSum=0.171;SOR=0.701;VQSLOD=21.9;culprit=MQ	GT:AD:DP:GQ:PL	0/0:43,0:43:50:0,50,1514	0/1:16,15:31:99:437,0,524	0/1:24,20:44:99:652,0,820	0/1:18,14:32:99:450,0,551
chr20	40375891	.	G	A	882.11	PASS	AC=3;AF=0.375;AN=8;BaseQRankSum=0.986;DP=124;ExcessHet=5.4407;FS=3.093;MLEAC=3;MLEAF=0.375;MQ=60;MQRankSum=0;QD=10.02;ReadPosRankSum=0.224;SOR=1.126;VQSLOD=21.54;culprit=MQ	GT:AD:DP:GQ:PL	0/0:33,0:33:96:0,96,1440	0/1:14,11:25:99:384,0,495	0/1:22,10:32:99:276,0,789	0/1:23,8:31:99:234,0,767
chr20	40523342	.	C	T	1209.12	PASS	AC=3;AF=0.375;AN=8;BaseQRankSum=-1.838;DP=129;ExcessHet=5.4407;FS=7.107;MLEAC=3;MLEAF=0.375;MQ=60;MQRankSum=0;QD=13.43;ReadPosRankSum=0.346;SOR=0.275;VQSLOD=22.2;culprit=MQ	GT:AD:DP:GQ:PL	0/0:38,0:38:24:0,24,1206	0/1:15,13:28:99:363,0,497	0/1:19,14:33:99:337,0,602	0/1:10,19:29:99:521,0,276
chr20	40543947	.	A	T	1400.11	PASS	AC=3;AF=0.375;AN=8;BaseQRankSum=-0.16;DP=127;ExcessHet=5.4407;FS=1.705;MLEAC=3;MLEAF=0.375;MQ=60;MQRankSum=0;QD=14.14;ReadPosRankSum=0.415;SOR=0.977;VQSLOD=21.8;culprit=MQ	GT:AD:DP:GQ:PL	0/0:24,0:24:31:0,31,786	0/1:14,17:31:99:512,0,389	0/1:15,14:30:99:419,0,435	0/1:21,18:39:99:481,0,611
chr20	40568656	.	A	G	1246.11	PASS	AC=3;AF=0.375;AN=8;BaseQRankSum=0.054;DP=121;ExcessHet=5.4407;FS=1.735;MLEAC=3;MLEAF=0.375;MQ=59.97;MQRankSum=0;QD=13.85;ReadPosRankSum=-1.403;SOR=0.474;VQSLOD=5.45;culprit=ReadPosRankSum	GT:AD:DP:GQ:PL	0/0:29,0:29:38:0,38,983	0/1:19,16:35:99:492,0,587	0/1:12,15:28:99:514,0,416	0/1:19,9:28:99:252,0,587
chr20	40667085	.	C	T	839.11	VQSRTrancheBOTH99.00to99.90	AC=3;AF=0.375;AN=8;BaseQRankSum=-1.183;DP=111;ExcessHet=5.4407;FS=12.782;MLEAC=3;MLEAF=0.375;MQ=51.94;MQRankSum=0.385;NEGATIVE_TRAIN_SITE;QD=11.19;ReadPosRankSum=0.312;SOR=0.139;VQSLOD=-2.381;culprit=MQRankSum	GT:AD:DP:GQ:PL	0/0:29,0:29:47:0,47,973	0/1:14,7:21:99:141,0,449	0/1:14,16:30:99:448,0,403	0/1:12,12:25:99:262,0,324
chr20	40676916	.	G	T	320.11	PASS	AC=3;AF=0.375;AN=8;BaseQRankSum=-1.245;DP=58;ExcessHet=5.4407;FS=7.504;MLEAC=3;MLEAF=0.375;MQ=60;MQRankSum=0;QD=7.62;ReadPosRankSum=0.497;SOR=2.147;VQSLOD=18.19;culprit=QD	GT:AD:DP:GQ:PL	0/0:12,0:12:33:0,33,495	0/1:5,4:9:99:139,0,179	0/1:15,5:20:99:126,0,556	0/1:10,3:14:67:67,0,357
chr20	40751587	.	A	C	2179.11	PASS	AC=3;AF=0.375;AN=8;BaseQRankSum=0.337;DP=189;ExcessHet=5.4407;FS=2.961;MLEAC=3;MLEAF=0.375;MQ=60;MQRankSum=0;QD=15.03;ReadPosRankSum=-0.251;SOR=0.956;VQSLOD=21.83;culprit=MQ	GT:AD:DP:GQ:PL	0/0:41,0:41:99:0,111,1416	0/1:21,33:54:99:989,0,590	0/1:20,18:38:99:549,0,598	0/1:30,23:53:99:653,0,914
chr20	40777750	.	C	A	2231.11	PASS	AC=3;AF=0.375;AN=8;BaseQRankSum=-0.35;DP=165;ExcessHet=5.4407;FS=1.379;MLEAC=3;MLEAF=0.375;MQ=60;MQRankSum=0;QD=16.65;ReadPosRankSum=-0.184;SOR=0.555;VQSLOD=21.84;culprit=MQ	GT:AD:DP:GQ:PL	0/0:30,0:30:48:0,48,1087	0/1:24,31:55:99:995,0,778	0/1:17,23:40:99:685,0,582	0/1:22,17:39:99:563,0,760
chr20	40858578	.	G	A	1549.29	PASS	AC=3;AF=0.375;AN=8;BaseQRankSum=-0.592;DP=126;ExcessHet=5.4407;FS=0;MLEAC=3;MLEAF=0.375;MQ=60;MQRankSum=0;POSITIVE_TRAIN_SITE;QD=15.04;ReadPosRankSum=0.024;SOR=0.661;VQSLOD=23.11;culprit=MQ	GT:AD:DP:GQ:PL	0/0:17,0:17:0:0,0,406	0/1:18,10:28:99:266,0,625	0/1:13,16:29:99:487,0,434	0/1:21,25:46:99:805,0,632
chr20	40919514	.	A	G	1808.11	PASS	AC=3;AF=0.375;AN=8;BaseQRankSum=0.962;DP=168;ExcessHet=5.4407;FS=0.662;MLEAC=3;MLEAF=0.375;MQ=60;MQRankSum=0;QD=13.49;ReadPosRankSum=-0.659;SOR=0.58;VQSLOD=21.58;culprit=MQ	GT:AD:DP:GQ:PL	0/0:31,0:31:51:0,51,950	0/1:22,23:45:99:743,0,601	0/1:26,19:45:99:498,0,781	0/1:26,18:45:99:579,0,814
chr20	40932896	.	C	T	1596.13	PASS	AC=3;AF=0.375;AN=8;BaseQRankSum=-2.255;DP=121;ExcessHet=5.4407;FS=1.667;MLEAC=3;MLEAF=0.375;MQ=60;MQRankSum=0;QD=16.8;ReadPosRankSum=0.342;SOR=0.532;VQSLOD=21.89;culprit=MQ	GT:AD:DP:GQ:PL	0/0:25,0:25:22:0,22,826	0/1:14,18:32:99:584,0,482	0/1:14,14:28:99:416,0,503	0/1:16,19:35:99:608,0,477
chr20	40950256	.	A	G	2210.58	PASS	AC=3;AF=0.375;AN=8;BaseQRankSum=1.34;DP=173;ExcessHet=5.4407;FS=6.632;MLEAC=3;MLEAF=0.375;MQ=60;MQRankSum=0;QD=17;ReadPosRankSum=0.168;SOR=1.244;VQSLOD=22.43;culprit=MQ	GT:AD:DP:GQ:PL	0/0:33,0:33:9:0,9,1097	0/1:17,32:49:99:980,0,458	0/1:16,24:40:99:798,0,436	0/1:27,14:41:99:444,0,840
chr20	40970336	.	C	T	1005.11	PASS	AC=3;AF=0.375;AN=8;BaseQRankSum=-1.038;DP=137;ExcessHet=5.4407;FS=0.76;MLEAC=3;MLEAF=0.375;MQ=60;MQRankSum=0;QD=9.95;ReadPosRankSum=-0.125;SOR=0.738;VQSLOD=21.4;culprit=MQ	GT:AD:DP:GQ:PL	0/0:29,0:29:46:0,46,1057	0/1:27,10:37:99:215,0,871	0/1:16,14:30:99:414,0,492	0/1:19,15:35:99:388,0,594
chr20	40979869	.	A	T	1620.11	PASS	AC=3;AF=0.375;AN=8;BaseQRankSum=1;DP=155;ExcessHet=5.4407;FS=2.499;MLEAC=3;MLEAF=0.375;MQ=60;MQRankSum=0;QD=15;ReadPosRankSum=0.927;SOR=0.996;VQSLOD=21.79;culprit=MQ	GT:AD:DP:GQ:PL	0/0:44,0:44:91:0,91,1581	0/1:23,15:38:99:435,0,679	0/1:12,23:35:99:763,0,314	0/1:21,14:36:99:434,0,615
chr20	41089143	.	G	A	1023.11	PASS	AC=3;AF=0.375;AN=8;BaseQRankSum=-0.496;DP=90;ExcessHet=5.4407;FS=0;MLEAC=3;MLEAF=0.375;MQ=60;MQRankSum=0;QD=15.99;ReadPosRankSum=-0.736;SOR=0.66;VQSLOD=21.71;culprit=MQ	GT:AD:DP:GQ:PL	0/0:24,0:24:72:0,72,933	0/1:12,11:23:99:351,0,412	0/1:7,15:22:99:437,0,214	0/1:10,9:19:99:247,0,304
chr20	41141424	.	G	T	1723.11	PASS	AC=3;AF=0.375;AN=8;BaseQRankSum=0;DP=126;ExcessHet=5.4407;FS=4.239;MLEAC=3;MLEAF=0.375;MQ=60;MQRankSum=0;QD=19.36;ReadPosRankSum=0.07;SOR=1.21;VQSLOD=21.93;culprit=MQ	GT:AD:DP:GQ:PL	0/0:36,0:36:99:0,99,1386	0/1:15,25:40:99:812,0,476	0/1:9,14:23:99:443,0,252	0/1:12,14:26:99:480,0,379
chr20	41165581	.	G	T	1376.11	PASS	AC=3;AF=0.375;AN=8;BaseQRankSum=0;DP=112;ExcessHet=5.4407;FS=5.179;MLEAC=3;MLEAF=0.375;MQ=60;MQRankSum=0;QD=14.64;ReadPosRankSum=0.111;SOR=1.23;VQSLOD=22.2;culprit=MQ	GT:AD:DP:GQ:PL	0/0:18,0:18:48:0,48,720	0/1:14,12:26:99:376,0,470	0/1:20,16:36:99:492,0,612	0/1:16,16:32:99:520,0,464
chr20	41166451	.	C	T	1537.11	PASS	AC=3;AF=0.375;AN=8;BaseQRankSum=-1.752;DP=136;ExcessHet=5.4407;FS=0.751;MLEAC=3;MLEAF=0.375;MQ=60;MQRankSum=0;QD=14.78;ReadPosRankSum=0.334;SOR=0.564;VQSLOD=21.88;culprit=MQ	GT:AD:DP:GQ:PL	0/0:30,0:30:90:0,90,1133	0/1:15,17:32:99:553,0,446	0/1:18,19:37:99:576,0,594	0/1:20,15:35:99:420,0,675
chr20	41215552	.	C	T	1164.11	PASS	AC=3;AF=0.375;AN=8;BaseQRankSum=0.69;DP=123;ExcessHet=5.4407;FS=1.724;MLEAC=3;MLEAF=0.375;MQ=60;MQRankSum=0;QD=12.93;ReadPosRankSum=0.219;SOR=0.516;VQSLOD=21.71;culprit=MQ	GT:AD:DP:GQ:PL	0/0:33,0:33:99:0,99,1191	0/1:10,16:26:99:476,0,303	0/1:21,14:35:99:421,0,641	0/1:20,9:29:99:279,0,535
chr20	41220671	.	G	T	467.29	PASS	AC=3;AF=0.375;AN=8;BaseQRankSum=1.44;DP=49;ExcessHet=5.4407;FS=3.057;MLEAC=3;MLEAF=0.375;MQ=60;MQRankSum=0;QD=11.98;ReadPosRankSum=0.464;SOR=1.387;VQSLOD=21.64;culprit=MQ	GT:AD:DP:GQ:PL	0/0:9,0:9:0:0,0,274	0/1:9,6:15:99:177,0,286	0/1:9,6:15:99:170,0,261	0/1:5,4:9:98:129,0,98
chr20	41296283	.	T	C	1452.11	PASS	AC=3;AF=0.375;AN=8;BaseQRankSum=0.861;DP=118;ExcessHet=5.4407;FS=9.569;MLEAC=3;MLEAF=0.375;MQ=60;MQRankSum=0;QD=18.62;ReadPosRankSum=0.029;SOR=0.589;VQSLOD=22.66;culprit=MQ	GT:AD:DP:GQ:PL	0/0:38,0:38:48:0,48,1324	0/1:15,13:28:99:495,0,583	0/1:14,12:26:99:459,0,544	0/1:11,13:24:99:510,0,393
chr20	41341036	.	C	A	708.13	PASS	AC=3;AF=0.375;AN=8;BaseQRankSum=-0.26;DP=76;ExcessHet=5.4407;FS=2.34;MLEAC=3;MLEAF=0.375;MQ=60;MQRankSum=0;QD=12.88;ReadPosRankSum=0.34;SOR=1.077;VQSLOD=21.74;culprit=MQ	GT:AD:DP:GQ:PL	0/0:21,0:21:22:0,22,715	0/1:11,5:16:99:157,0,292	0/1:13,8:21:99:227,0,434	0/1:7,11:18:99:336,0,202
chr20	41358772	.	G	A	1243.3	PASS	AC=3;AF=0.375;AN=8;BaseQRankSum=-0.678;DP=110;ExcessHet=5.4407;FS=4.563;MLEAC=3;MLEAF=0.375;MQ=60;MQRankSum=0;QD=17.03;ReadPosRankSum=0.094;SOR=0.707;VQSLOD=22.13;culprit=MQ	GT:AD:DP:GQ:PL	0/0:32,0:32:13:0,13,1098	0/1:12,13:25:99:366,0,359	0/1:15,15:30:99:469,0,504	0/1:6,12:18:99:420,0,190
chr20	41360272	.	A	G	1561.13	PASS	AC=3;AF=0.375;AN=8;BaseQRankSum=0.813;DP=116;ExcessHet=5.4407;FS=4.197;MLEAC=3;MLEAF=0.375;MQ=60;MQRankSum=0;QD=17.94;ReadPosRankSum=-1.157;SOR=0.357;VQSLOD=21.54;culprit=MQ	GT:AD:DP:GQ:PL	0/0:28,0:28:22:0,22,885	0/1:14,15:29:99:472,0,445	0/1:14,19:33:99:585,0,351	0/1:10,15:25:99:516,0,304
chr20	41581867	.	C	T	1577.11	PASS	AC=3;AF=0.375;AN=8;BaseQRankSum=-0.353;DP=120;ExcessHet=5.4407;FS=0;MLEAC=3;MLEAF=0.375;MQ=60;MQRankSum=0;QD=17.33;ReadPosRankSum=0.457;SOR=0.651;VQSLOD=21.99;culprit=MQ	GT:AD:DP:GQ:PL	0/0:27,0:27:42:0,42,989	0/1:21,20:41:99:685,0,607	0/1:8,12:20:99:398,0,248	0/1:13,17:31:99:506,0,397
chr20	41635749	.	T	C	1891.29	PASS	AC=3;AF=0.375;AN=8;BaseQRankSum=0.535;DP=166;ExcessHet=5.4407;FS=4.523;MLEAC=3;MLEAF=0.375;MQ=60;MQRankSum=0;QD=16.45;ReadPosRankSum=0.013;SOR=0.656;VQSLOD=22.11;culprit=MQ	GT:AD:DP:GQ:PL	0/0:48,0:48:0:0,0,1571	0/1:18,17:35:99:565,0,599	0/1:18,20:38:99:631,0,556	0/1:21,21:42:99:704,0,667
chr20	41677486	.	A	G	1160.11	PASS	AC=3;AF=0.375;AN=8;BaseQRankSum=0.383;DP=135;ExcessHet=5.4407;FS=8.522;MLEAC=3;MLEAF=0.375;MQ=60;MQRankSum=0;QD=12.89;ReadPosRankSum=-0.046;SOR=1.012;VQSLOD=22.73;culprit=MQ	GT:AD:DP:GQ:PL	0/0:42,0:42:86:0,86,1459	0/1:21,14:35:99:371,0,589	0/1:16,11:28:99:351,0,541	0/1:14,14:28:99:450,0,399
chr20	41695755	.	A	G	2222.12	PASS	AC=3;AF=0.375;AN=8;BaseQRankSum=0.212;DP=143;ExcessHet=5.4407;FS=0;MLEAC=3;MLEAF=0.375;MQ=60;MQRankSum=0;QD=19.16;ReadPosRankSum=-0.818;SOR=0.679;VQSLOD=21.66;culprit=MQ	GT:AD:DP:GQ:PL	0/0:22,0:22:24:0,24,765	0/1:18,22:40:99:781,0,594	0/1:11,29:40:99:950,0,300	0/1:20,16:36:99:503,0,641
chr20	41715077	.	G	T	1054.29	PASS	AC=3;AF=0.375;AN=8;BaseQRankSum=-0.711;DP=121;ExcessHet=5.4407;FS=3.056;MLEAC=3;MLEAF=0.375;MQ=60;MQRankSum=0;QD=12.55;ReadPosRankSum=-0.668;SOR=0.419;VQSLOD=21.46;culprit=MQ	GT:AD:DP:GQ:PL	0/0:36,0:36:0:0,0,987	0/1:22,12:34:99:308,0,769	0/1:17,8:25:99:231,0,528	0/1:9,16:25:99:524,0,271
chr20	41739448	.	C	A	2359.29	PASS	AC=3;AF=0.375;AN=8;BaseQRankSum=-0.262;DP=190;ExcessHet=5.4407;FS=0.626;MLEAC=3;MLEAF=0.375;MQ=60;MQRankSum=0;QD=16.5;ReadPosRankSum=-0.126;SOR=0.805;VQSLOD=21.86;culprit=MQ	GT:AD:DP:GQ:PL	0/0:45,0:45:0:0,0,1340	0/1:22,19:41:99:604,0,717	0/1:23,30:53:99:949,0,671	0/1:22,27:49:99:815,0,640
chr20	41798672	.	G	A	850.11	PASS	AC=3;AF=0.375;AN=8;BaseQRankSum=0.395;DP=126;ExcessHet=5.4407;FS=7.374;MLEAC=3;MLEAF=0.375;MQ=60;MQRankSum=0;QD=9.88;ReadPosRankSum=-0.389;SOR=1.455;VQSLOD=21.63;culprit=MQ	GT:AD:DP:GQ:PL	0/0:38,0:38:99:0,99,1444	0/1:7,14:21:99:455,0,191	0/1:23,12:35:99:255,0,763	0/1:24,6:30:99:152,0,850
chr20	41823877	.	C	A	1737.11	PASS	AC=3;AF=0.375;AN=8;BaseQRankSum=0.285;DP=138;ExcessHet=5.4407;FS=0;MLEAC=3;MLEAF=0.375;MQ=60;MQRankSum=0;QD=17.55;ReadPosRankSum=0.365;SOR=0.638;VQSLOD=22;culprit=MQ	GT:AD:DP:GQ:PL	0/0:37,0:37:27:0,27,1369	0/1:14,19:33:99:652,0,480	0/1:14,16:30:99:506,0,478	0/1:19,17:36:99:591,0,660
chr20	41828211	.	T	C	1632.29	PASS	AC=3;AF=0.375;AN=8;BaseQRankSum=0.262;DP=158;ExcessHet=5.4407;FS=3.554;MLEAC=3;MLEAF=0.375;MQ=60;MQRankSum=0;QD=15.55;ReadPosRankSum=0.147;SOR=1.042;VQSLOD=21.97;culprit=MQ	GT:AD:DP:GQ:PL	0/0:50,0:50:0:0,0,1436	0/1:21,27:48:99:914,0,659	0/1:23,11:34:99:316,0,711	0/1:10,13:24:99:411,0,326
chr20	41886183	.	A	G	1273.11	PASS	AC=3;AF=0.375;AN=8;BaseQRankSum=0.917;DP=99;ExcessHet=5.4407;FS=4.893;MLEAC=3;MLEAF=0.375;MQ=60;MQRankSum=0;QD=17.44;ReadPosRankSum=0.299;SOR=0.278;VQSLOD=22.04;culprit=MQ	GT:AD:DP:GQ:PL	0/0:24,0:24:72:0,72,881	0/1:14,10:24:99:305,0,370	0/1:13,12:25:99:415,0,407	0/1:7,17:25:99:565,0,195
chr20	41928258	.	T	C	1802.11	PASS	AC=3;AF=0.375;AN=8;BaseQRankSum=0.455;DP=146;ExcessHet=5.4407;FS=3.642;MLEAC=3;MLEAF=0.375;MQ=60;MQRankSum=0;QD=16.84;ReadPosRankSum=0.063;SOR=1.113;VQSLOD=21.97;culprit=MQ	GT:AD:DP:GQ:PL	0/0:32,0:32:57:0,57,1178	0/1:20,27:47:99:854,0,651	0/1:17,13:30:99:392,0,549	0/1:12,18:30:99:568,0,296
chr20	41954559	.	G	A	2009.11	PASS	AC=3;AF=0.375;AN=8;BaseQRankSum=-0.495;DP=176;ExcessHet=5.4407;FS=0;MLEAC=3;MLEAF=0.375;MQ=60;MQRankSum=0;QD=15.11;ReadPosRankSum=-0.292;SOR=0.705;VQSLOD=21.85;culprit=MQ	GT:AD:DP:GQ:PL	0/0:42,0:42:35:0,35,1456	0/1:30,16:46:99:473,0,1014	0/1:15,22:38:99:668,0,494	0/1:23,27:50:99:880,0,724
chr20	42094916	.	C	T	1341.29	PASS	AC=3;AF=0.375;AN=8;BaseQRankSum=0.296;DP=95;ExcessHet=5.4407;FS=0;MLEAC=3;MLEAF=0.375;MQ=60;MQRankSum=0;QD=18.13;ReadPosRankSum=-0.507;SOR=0.704;VQSLOD=21.81;culprit=MQ	GT:AD:DP:GQ:PL	0/0:20,0:20:0:0,0,657	0/1:7,9:16:99:284,0,193	0/1:15,13:28:99:393,0,468	0/1:10,20:30:99:673,0,312
chr20	42166934	.	A	G	518.11	PASS	AC=3;AF=0.375;AN=8;BaseQRankSum=-0.48;DP=112;ExcessHet=5.4407;FS=8.25;MLEAC=3;MLEAF=0.375;MQ=60;MQRankSum=0;QD=6.64;ReadPosRankSum=0.116;SOR=1.65;VQSLOD=20.71;culprit=QD	GT:AD:DP:GQ:PL	0/0:28,0:28:72:0,72,1080	0/1:12,6:20:99:197,0,450	0/1:17,6:24:99:113,0,661	0/1:26,11:38:99:220,0,952
chr20	42268481	.	G	A	565.11	PASS	AC=3;AF=0.375;AN=8;BaseQRankSum=0.254;DP=170;ExcessHet=5.4407;FS=3.012;MLEAC=3;MLEAF=0.375;MQ=60;MQRankSum=0;QD=4.28;ReadPosRankSum=0.629;SOR=0.4;VQSLOD=20.28;culprit=QD	GT:AD:DP:GQ:PL	0/0:37,0:37:99:0,99,1483	0/1:49,10:59:99:191,0,1601	0/1:25,6:31:99:147,0,830	0/1:33,9:42:99:239,0,1085
chr20	42282269	.	A	C	1531.29	PASS	AC=3;AF=0.375;AN=8;BaseQRankSum=1.52;DP=157;ExcessHet=5.4407;FS=4.446;MLEAC=3;MLEAF=0.375;MQ=60;MQRankSum=0;QD=13.09;ReadPosRankSum=1.34;SOR=0.699;VQSLOD=21.76;culprit=MQ	GT:AD:DP:GQ:PL	0/0:36,0:36:0:0,0,1148	0/1:24,17:42:99:512,0,784	0/1:13,22:36:99:705,0,352	0/1:30,11:41:99:323,0,936
chr20	42373546	.	T	C	1438.11	PASS	AC=3;AF=0.375;AN=8;BaseQRankSum=0.526;DP=124;ExcessHet=5.4407;FS=0;MLEAC=3;MLEAF=0.375;MQ=60;MQRankSum=0;QD=14.1;ReadPosRankSum=-0.297;SOR=0.758;VQSLOD=21.8;culprit=MQ	GT:AD:DP:GQ:PL	0/0:18,0:18:31:0,31,637	0/1:21,15:36:99:519,0,667	0/1:18,19:37:99:626,0,576	0/1:18,11:30:99:305,0,572
chr20	42385082	.	A	G	1779.11	PASS	AC=3;AF=0.375;AN=8;BaseQRankSum=-0.401;DP=150;ExcessHet=5.4407;FS=12.469;MLEAC=3;MLEAF=0.375;MQ=60;MQRankSum=0;QD=16.17;ReadPosRankSum=-0.67;SOR=0.345;VQSLOD=21.21;culprit=MQ	GT:AD:DP:GQ:PL	0/0:37,0:37:99:0,101,1457	0/1:24,23:47:99:716,0,722	0/1:13,17:30:99:557,0,449	0/1:17,16:33:99:518,0,560
chr20	42453834	.	C	T	966.11	PASS	AC=3;AF=0.375;AN=8;BaseQRankSum=-1.075;DP=96;ExcessHet=5.4407;FS=0.888;MLEAC=3;MLEAF=0.375;MQ=60;MQRankSum=0;QD=13.06;ReadPosRankSum=0.51;SOR=0.549;VQSLOD=21.76;culprit=MQ	GT:AD:DP:GQ:PL	0/0:21,0:21:57:0,57,855	0/1:9,13:22:99:429,0,339	0/1:15,7:22:99:249,0,609	0/1:18,12:30:99:300,0,682
chr20	42488099	.	G	T	1042.11	PASS	AC=3;AF=0.375;AN=8;BaseQRankSum=-1.26;DP=111;ExcessHet=5.4407;FS=1.827;MLEAC=3;MLEAF=0.375;MQ=60;MQRankSum=0;QD=12.87;ReadPosRankSum=-0.761;SOR=0.487;VQSLOD=21.42;culprit=MQ	GT:AD:DP:GQ:PL	0/0:27,0:27:39:0,39,952	0/1:13,13:26:99:443,0,433	0/1:23,13:36:99:356,0,730	0/1:11,8:20:99:255,0,392
chr20	42526964	.	T	C	531.12	PASS	AC=3;AF=0.375;AN=8;BaseQRankSum=1.47;DP=48;ExcessHet=5.4407;FS=2.966;MLEAC=3;MLEAF=0.375;MQ=60;MQRankSum=0;QD=16.09;ReadPosRankSum=-0.192;SOR=0.836;VQSLOD=21.87;culprit=MQ	GT:AD:DP:GQ:PL	0/0:10,0:10:0:0,0,254	0/1:2,6:8:66:230,0,66	0/1:10,2:14:5:5,0,373	0/1:5,8:14:99:305,0,186
chr20	42586706	.	C	T	1485.11	PASS	AC=3;AF=0.375;AN=8;BaseQRankSum=0.549;DP=199;ExcessHet=5.4407;FS=0.637;MLEAC=3;MLEAF=0.375;MQ=60;MQRankSum=0;QD=9.84;ReadPosRankSum=1.26;SOR=0.613;VQSLOD=21.29;culprit=MQ	GT:AD:DP:GQ:PL	0/0:45,0:45:52:0,52,1548	0/1:24,14:38:99:399,0,779	0/1:35,25:60:99:797,0,997	0/1:41,12:53:99:301,0,1305
chr20	42620916	.	T	C	1641.11	PASS	AC=3;AF=0.375;AN=8;BaseQRankSum=-0.68;DP=158;ExcessHet=5.4407;FS=1.535;MLEAC=3;MLEAF=0.375;MQ=59.95;MQRankSum=0;QD=14.92;ReadPosRankSum=0.398;SOR=0.915;VQSLOD=6.33;culprit=MQ	GT:AD:DP:GQ:PL	0/0:45,0:45:93:0,93,1652	0/1:20,18:38:99:600,0,607	0/1:14,23:37:99:611,0,397	0/1:19,16:35:99:442,0,584
chr20	42637896	.	A	T	2063.2	PASS	AC=3;AF=0.375;AN=8;BaseQRankSum=-0.273;DP=166;ExcessHet=5.4407;FS=0.726;MLEAC=3;MLEAF=0.375;MQ=60;MQRankSum=0;QD=18.1;ReadPosRankSum=0.08;SOR=0.579;VQSLOD=21.91;culprit=MQ	GT:AD:DP:GQ:PL	0/0:48,0:48:16:0,16,1638	0/1:16,18:34:99:579,0,485	0/1:18,21:39:99:658,0,562	0/1:16,25:41:99:838,0,524
chr20	42639416	.	C	A	1395.11	PASS	AC=3;AF=0.375;AN=8;BaseQRankSum=-0.982;DP=145;ExcessHet=5.4407;FS=1.507;MLEAC=3;MLEAF=0.375;MQ=60;MQRankSum=0;QD=12.35;ReadPosRankSum=0.087;SOR=0.624;VQSLOD=21.66;culprit=MQ	GT:AD:DP:GQ:PL	0/0:30,0:30:48:0,48,1048	0/1:30,19:49:99:568,0,926	0/1:14,15:29:99:438,0,488	0/1:20,15:35:99:401,0,602
chr20	42684392	.	T	A	1043.11	PASS	AC=3;AF=0.375;AN=8;BaseQRankSum=0.434;DP=120;ExcessHet=5.4407;FS=5.851;MLEAC=3;MLEAF=0.375;MQ=60;MQRankSum=0;QD=11.85;ReadPosRankSum=0.494;SOR=0.279;VQSLOD=21.88;culprit=MQ	GT:AD:DP:GQ:PL	0/0:24,0:24:72:0,72,842	0/1:17,13:30:99:418,0,587	0/1:20,16:36:99:453,0,630	0/1:15,7:22:99:184,0,465
chr20	42707627	.	C	T	1823.11	PASS	AC=3;AF=0.375;AN=8;BaseQRankSum=-1.083;DP=164;ExcessHet=5.4407;FS=2.532;MLEAC=3;MLEAF=0.375;MQ=60;MQRankSum=0;QD=15.58;ReadPosRankSum=0.165;SOR=0.459;VQSLOD=21.85;culprit=MQ	GT:AD:DP:GQ:PL	0/0:43,0:43:46:0,46,1562	0/1:18,18:37:99:640,0,642	0/1:18,19:37:99:552,0,517	0/1:24,20:44:99:643,0,853
chr20	42744278	.	T	A	1265.11	PASS	AC=3;AF=0.375;AN=8;BaseQRankSum=-0.131;DP=143;ExcessHet=5.4407;FS=1.878;MLEAC=3;MLEAF=0.375;MQ=60;MQRankSum=0;QD=13.04;ReadPosRankSum=-0.307;SOR=0.461;VQSLOD=21.61;culprit=MQ	GT:AD:DP:GQ:PL	0/0:40,0:40:71:0,71,1405	0/1:13,16:29:99:465,0,411	0/1:23,12:35:99:394,0,805	0/1:19,14:33:99:418,0,614
chr20	42771514	.	T	C	1987.11	PASS	AC=3;AF=0.375;AN=8;BaseQRankSum=1.56;DP=159;ExcessHet=5.4407;FS=4.512;MLEAC=3;MLEAF=0.375;MQ=60;MQRankSum=0;QD=17.43;ReadPosRankSum=1.1;SOR=0.593;VQSLOD=21.96;culprit=MQ	GT:AD:DP:GQ:PL	0/0:38,0:38:72:0,72,1336	0/1:23,22:45:99:690,0,647	0/1:16,21:37:99:705,0,454	0/1:14,18:32:99:604,0,403
chr20	42816356	.	G	A	2255.11	PASS	AC=3;AF=0.375;AN=8;BaseQRankSum=-0.532;DP=161;ExcessHet=5.4407;FS=0;MLEAC=3;MLEAF=0.375;MQ=60;MQRankSum=0;QD=18.19;ReadPosRankSum=-0.019;SOR=0.752;VQSLOD=21.93;culprit=MQ	GT:AD:DP:GQ:PL	0/0:32,0:32:90:0,90,1350	0/1:18,28:46:99:923,0,453	0/1:22,24:46:99:754,0,702	0/1:14,18:32:99:590,0,456
chr20	42842086	.	C	T	1603.29	PASS	AC=3;AF=0.375;AN=8;BaseQRankSum=-0.427;DP=147;ExcessHet=5.4407;FS=3.667;MLEAC=3;MLEAF=0.375;MQ=60;MQRankSum=0;QD=15.27;ReadPosRankSum=0.377;SOR=0.422;VQSLOD=21.91;culprit=MQ	GT:AD:DP:GQ:PL	0/0:36,0:36:0:0,0,1123	0/1:25,14:39:99:399,0,884	0/1:12,24:36:99:798,0,365	0/1:17,13:30:99:415,0,575
chr20	42955071	.	G	A	837.11	PASS	AC=3;AF=0.375;AN=8;BaseQRankSum=-1.135;DP=112;ExcessHet=5.4407;FS=0.875;MLEAC=3;MLEAF=0.375;MQ=60;MQRankSum=0;QD=10.46;ReadPosRankSum=0.689;SOR=0.538;VQSLOD=21.48;culprit=MQ	GT:AD:DP:GQ:PL	0/0:30,0:30:90:0,90,1094	0/1:17,8:25:99:227,0,442	0/1:6,8:14:99:231,0,203	0/1:25,16:41:99:391,0,762
chr20	43010862	.	A	G	1841.15	PASS	AC=3;AF=0.375;AN=8;BaseQRankSum=-0.062;DP=149;ExcessHet=5.4407;FS=3.409;MLEAC=3;MLEAF=0.375;MQ=60;MQRankSum=0;QD=16.01;ReadPosRankSum=0.208;SOR=0.432;VQSLOD=21.91;culprit=MQ	GT:AD:DP:GQ:PL	0/0:34,0:34:19:0,19,1236	0/1:27,21:48:99:653,0,926	0/1:13,16:29:99:532,0,438	0/1:17,21:38:99:668,0,557
chr20	43018745	.	A	G	1281.11	PASS	AC=3;AF=0.375;AN=8;BaseQRankSum=0.863;DP=118;ExcessHet=5.4407;FS=14.947;MLEAC=3;MLEAF=0.375;MQ=60;MQRankSum=0;QD=14.73;ReadPosRankSum=0.234;SOR=1.112;VQSLOD=21.27;culprit=MQ	GT:AD:DP:GQ:PL	0/0:30,0:30:84:0,84,1260	0/1:20,12:32:99:385,0,664	0/1:13,18:31:99:583,0,406	0/1:14,10:24:99:325,0,468
chr20	43054575	.	A	G	1501.29	PASS	AC=3;AF=0.375;AN=8;BaseQRankSum=0.319;DP=149;ExcessHet=5.4407;FS=0.755;MLEAC=3;MLEAF=0.375;MQ=60;MQRankSum=0;QD=14.03;ReadPosRankSum=-0.365;SOR=0.818;VQSLOD=21.7;culprit=MQ	GT:AD:DP:GQ:PL	0/0:32,0:32:0:0,0,990	0/1:14,32:47:99:725,0,271	0/1:12,22:34:99:517,0,235	0/1:14,13:27:99:268,0,290
chr20	43265459	.	A	G	1361.48	PASS	AC=3;AF=0.375;AN=8;BaseQRankSum=-0.326;DP=119;ExcessHet=5.4407;FS=0;MLEAC=3;MLEAF=0.375;MQ=60;MQRankSum=0;QD=15.83;ReadPosRankSum=0.214;SOR=0.604;VQSLOD=21.98;culprit=MQ	GT:AD:DP:GQ:PL	0/0:31,0:31:10:0,10,1020	0/1:16,23:39:99:770,0,464	0/1:13,11:24:99:344,0,461	0/1:14,9:23:99:259,0,456
chr20	43271969	.	C	A	1430.11	PASS	AC=3;AF=0.375;AN=8;BaseQRankSum=-2.209;DP=123;ExcessHet=5.4407;FS=0.749;MLEAC=3;MLEAF=0.375;MQ=60;MQRankSum=0;QD=14.45;ReadPosRankSum=0.589;SOR=0.662;VQSLOD=21.85;culprit=MQ	GT:AD:DP:GQ:PL	0/0:22,0:22:60:0,60,853	0/1:20,16:36:99:464,0,653	0/1:16,20:36:99:606,0,530	0/1:14,13:27:99:372,0,496
chr20	43280353	.	C	T	770.11	PASS	AC=3;AF=0.375;AN=8;BaseQRankSum=0.794;DP=147;ExcessHet=5.4407;FS=7.014;MLEAC=3;MLEAF=0.375;MQ=60;MQRankSum=0;QD=7.07;ReadPosRankSum=-0.158;SOR=0.778;VQSLOD=21.8;culprit=QD	GT:AD:DP:GQ:PL	0/0:37,0:37:99:0,99,1407	0/1:21,9:30:99:265,0,631	0/1:29,16:45:99:424,0,1026	0/1:29,5:34:93:93,0,873
chr20	43352400	.	A	G	1487.11	PASS	AC=3;AF=0.375;AN=8;BaseQRankSum=-1.775;DP=131;ExcessHet=5.4407;FS=0.771;MLEAC=3;MLEAF=0.375;MQ=60;MQRankSum=0;QD=15.17;ReadPosRankSum=1.09;SOR=0.868;VQSLOD=21.75;culprit=MQ	GT:AD:DP:GQ:PL	0/0:31,0:31:93:0,93,1152	0/1:16,18:34:99:603,0,542	0/1:19,12:31:99:292,0,665	0/1:14,19:33:99:604,0,409
chr20	43439810	.	G	T	1423.11	PASS	AC=3;AF=0.375;AN=8;BaseQRankSum=0.353;DP=138;ExcessHet=5.4407;FS=0;MLEAC=3;MLEAF=0.375;MQ=60;MQRankSum=0;QD=14.67;ReadPosRankSum=-0.033;SOR=0.737;VQSLOD=21.89;culprit=MQ	GT:AD:DP:GQ:PL	0/0:38,0:38:72:0,72,1277	0/1:11,11:22:99:357,0,354	0/1:24,19:43:99:566,0,768	0/1:17,15:32:99:512,0,528
chr20	43612965	.	C	A	2137.12	PASS	AC=3;AF=0.375;AN=8;BaseQRankSum=-0.796;DP=175;ExcessHet=5.4407;FS=21.258;MLEAC=3;MLEAF=0.375;MQ=60;MQRankSum=0;QD=17.1;ReadPosRankSum=1.57;SOR=0.109;VQSLOD=15.94;culprit=FS	GT:AD:DP:GQ:PL	0/0:48,0:48:23:0,23,1589	0/1:18,22:40:99:658,0,610	0/1:20,31:52:99:961,0,622	0/1:16,18:34:99:530,0,487
chr20	43667837	.	T	C	931.11	PASS	AC=3;AF=0.375;AN=8;BaseQRankSum=0.604;DP=126;ExcessHet=5.4407;FS=3.945;MLEAC=3;MLEAF=0.375;MQ=60;MQRankSum=0;QD=9.13;ReadPosRankSum=0.318;SOR=0.39;VQSLOD=21.33;culprit=QD	GT:AD:DP:GQ:PL	0/0:20,0:20:57:0,57,855	0/1:17,7:24:99:216,0,613	0/1:24,13:38:99:378,0,742	0/1:28,13:41:99:349,0,864
chr20	43776218	.	G	A	1369.11	PASS	AC=3;AF=0.375;AN=8;BaseQRankSum=-1.582;DP=125;ExcessHet=5.4407;FS=5.172;MLEAC=3;MLEAF=0.375;MQ=60;MQRankSum=0;QD=14.56;ReadPosRankSum=0.705;SOR=0.487;VQSLOD=22.08;culprit=MQ	GT:AD:DP:GQ:PL	0/0:29,0:29:61:0,61,1002	0/1:10,11:21:99:357,0,321	0/1:18,22:41:99:550,0,563	0/1:17,16:33:99:474,0,559
chr20	43789662	.	C	T	2130.29	PASS	AC=3;AF=0.375;AN=8;BaseQRankSum=0.994;DP=158;ExcessHet=5.4407;FS=0;MLEAC=3;MLEAF=0.375;MQ=60;MQRankSum=0;QD=17.75;ReadPosRankSum=0.024;SOR=0.751;VQSLOD=21.94;culprit=MQ	GT:AD:DP:GQ:PL	0/0:38,0:38:0:0,0,1178	0/1:22,22:44:99:672,0,619	0/1:12,21:33:99:713,0,388	0/1:20,23:43:99:754,0,582
chr20	43854960	.	C	T	1325.11	PASS	AC=3;AF=0.375;AN=8;BaseQRankSum=-0.683;DP=130;ExcessHet=5.4407;FS=8.633;MLEAC=3;MLEAF=0.375;MQ=60;MQRankSum=0;QD=14.25;ReadPosRankSum=-0.457;SOR=0.234;VQSLOD=21.96;culprit=MQ	GT:AD:DP:GQ:PL	0/0:35,0:35:46:0,46,1150	0/1:17,18:35:99:482,0,511	0/1:12,15:27:99:492,0,324	0/1:17,14:31:99:363,0,480
chr20	43917402	.	G	A	1419.11	PASS	AC=3;AF=0.375;AN=8;BaseQRankSum=-1.176;DP=137;ExcessHet=5.4407;FS=1.601;MLEAC=3;MLEAF=0.375;MQ=60;MQRankSum=0;QD=14.48;ReadPosRankSum=0.936;SOR=0.866;VQSLOD=21.75;culprit=MQ	GT:AD:DP:GQ:PL	0/0:36,0:36:86:0,86,1309	0/1:16,14:30:99:457,0,472	0/1:13,19:32:99:613,0,404	0/1:21,15:36:99:361,0,609
chr20	44105355	.	T	C	1586.11	PASS	AC=3;AF=0.375;AN=8;BaseQRankSum=0.637;DP=151;ExcessHet=5.4407;FS=0.751;MLEAC=3;MLEAF=0.375;MQ=60;MQRankSum=0;QD=16.02;ReadPosRankSum=0.445;SOR=0.804;VQSLOD=21.89;culprit=MQ	GT:AD:DP:GQ:PL	0/0:48,0:48:36:0,36,1596	0/1:16,21:37:99:704,0,524	0/1:18,14:32:99:462,0,609	0/1:14,16:30:99:432,0,428
chr20	44114168	.	C	T	1304.11	PASS	AC=3;AF=0.375;AN=8;BaseQRankSum=-0.732;DP=184;ExcessHet=5.4407;FS=0;MLEAC=3;MLEAF=0.375;MQ=60;MQRankSum=0;QD=9.12;ReadPosRankSum=-0.055;SOR=0.641;VQSLOD=21.36;culprit=QD	GT:AD:DP:GQ:PL	0/0:38,0:38:99:0,102,1524	0/1:34,12:46:99:326,0,1262	0/1:36,18:54:99:543,0,1173	0/1:27,16:43:99:447,0,954
chr20	44248736	.	A	G	1697.11	PASS	AC=3;AF=0.375;AN=8;BaseQRankSum=-0.768;DP=150;ExcessHet=5.4407;FS=0;MLEAC=3;MLEAF=0.375;MQ=60;MQRankSum=0;QD=15.57;ReadPosRankSum=0.282;SOR=0.729;VQSLOD=21.96;culprit=MQ	GT:AD:DP:GQ:PL	0/0:35,0:35:64:0,64,1245	0/1:18,21:39:99:706,0,485	0/1:20,14:34:99:433,0,692	0/1:16,20:36:99:570,0,508
chr20	44272027	.	A	G	1681.11	PASS	AC=3;AF=0.375;AN=8;BaseQRankSum=0.698;DP=137;ExcessHet=5.4407;FS=2.585;MLEAC=3;MLEAF=0.375;MQ=60;MQRankSum=0;QD=16.81;ReadPosRankSum=-1.431;SOR=0.473;VQSLOD=21.22;culprit=MQ	GT:AD:DP:GQ:PL	0/0:36,0:36:66:0,66,1120	0/1:16,25:41:99:817,0,451	0/1:10,21:31:99:658,0,223	0/1:20,8:28:99:218,0,684
chr20	44315815	.	G	A	1302.11	PASS	AC=3;AF=0.375;AN=8;BaseQRankSum=0.24;DP=101;ExcessHet=5.4407;FS=5.891;MLEAC=3;MLEAF=0.375;MQ=60;MQRankSum=0;QD=16.28;ReadPosRankSum=0.58;SOR=0.286;VQSLOD=22.16;culprit=MQ	GT:AD:DP:GQ:PL	0/0:18,0:18:54:0,54,639	0/1:14,16:31:99:542,0,456	0/1:13,13:26:99:435,0,384	0/1:13,11:24:99:337,0,450
chr20	44421217	.	A	G	891.11	PASS	AC=3;AF=0.375;AN=8;BaseQRankSum=0.171;DP=121;ExcessHet=5.4407;FS=2.995;MLEAC=3;MLEAF=0.375;MQ=60;MQRankSum=0;QD=9.69;ReadPosRankSum=-0.768;SOR=0.537;VQSLOD=21.11;culprit=QD	GT:AD:DP:GQ:PL	0/0:26,0:26:72:0,72,1006	0/1:20,9:29:99:291,0,741	0/1:21,12:33:99:389,0,764	0/1:22,8:30:99:223,0,749
chr20	44486482	.	C	T	1762.13	PASS	AC=3;AF=0.375;AN=8;BaseQRankSum=-1.212;DP=145;ExcessHet=5.4407;FS=3.614;MLEAC=3;MLEAF=0.375;MQ=60;MQRankSum=0;QD=16.62;ReadPosRankSum=0.51;SOR=1.085;VQSLOD=21.98;culprit=MQ	GT:AD:DP:GQ:PL	0/0:33,0:33:22:0,22,1155	0/1:16,18:34:99:556,0,517	0/1:15,18:33:99:537,0,444	0/1:17,22:39:99:681,0,528
chr20	44551147	.	G	A	1422.11	PASS	AC=3;AF=0.375;AN=8;BaseQRankSum=1.18;DP=136;ExcessHet=5.4407;FS=0;MLEAC=3;MLEAF=0.375;MQ=60;MQRankSum=0;QD=14.36;ReadPosRankSum=0.215;SOR=0.615;VQSLOD=21.92;culprit=MQ	GT:AD:DP:GQ:PL	0/0:36,0:36:99:0,99,1475	0/1:19,16:35:99:496,0,599	0/1:17,16:33:99:562,0,549	0/1:19,12:31:99:376,0,602
chr20	44630776	.	A	G	886.58	PASS	AC=3;AF=0.375;AN=8;BaseQRankSum=-0.523;DP=85;ExcessHet=5.4407;FS=0;MLEAC=3;MLEAF=0.375;MQ=60;MQRankSum=0;QD=13.64;ReadPosRankSum=-0.682;SOR=0.643;VQSLOD=21.63;culprit=MQ	GT:AD:DP:GQ:PL	0/0:17,0:17:9:0,9,575	0/1:17,10:27:99:286,0,574	0/1:9,15:24:99:418,0,298	0/1:7,7:14:99:194,0,187
chr20	44653354	.	A	G	1892.86	PASS	AC=3;AF=0.375;AN=8;BaseQRankSum=-0.692;DP=144;ExcessHet=5.4407;FS=3.542;MLEAC=3;MLEAF=0.375;MQ=60;MQRankSum=0;QD=17.69;ReadPosRankSum=-0.622;SOR=1.038;VQSLOD=21.77;culprit=MQ	GT:AD:DP:GQ:PL	0/0:37,0:37:3:0,3,1128	0/1:16,16:32:99:537,0,509	0/1:15,21:36:99:692,0,521	0/1:19,20:39:99:674,0,675
chr20	44895265	.	T	C	1216.11	PASS	AC=3;AF=0.375;AN=8;BaseQRankSum=-0.291;DP=114;ExcessHet=5.4407;FS=2.007;MLEAC=3;MLEAF=0.375;MQ=60;MQRankSum=0;QD=16;ReadPosRankSum=0.338;SOR=1.034;VQSLOD=21.84;culprit=MQ	GT:AD:DP:GQ:PL	0/0:37,0:37:46:0,46,1272	0/1:7,12:19:99:374,0,194	0/1:17,10:27:99:324,0,605	0/1:13,17:30:99:530,0,406
chr20	44903217	.	A	G	2138.11	PASS	AC=3;AF=0.375;AN=8;BaseQRankSum=0.086;DP=177;ExcessHet=5.4407;FS=2.247;MLEAC=3;MLEAF=0.375;MQ=60;MQRankSum=0;QD=16.84;ReadPosRankSum=-0.135;SOR=0.802;VQSLOD=21.84;culprit=MQ	GT:AD:DP:GQ:PL	0/0:49,0:49:65:0,65,1782	0/1:20,27:47:99:901,0,653	0/1:19,21:40:99:704,0,640	0/1:23,17:40:99:545,0,805
chr20	45011736	.	T	A	1136.36	PASS	AC=3;AF=0.375;AN=8;BaseQRankSum=-0.618;DP=99;ExcessHet=5.4407;FS=3.997;MLEAC=3;MLEAF=0.375;MQ=60;MQRankSum=0;QD=20.66;ReadPosRankSum=-0.818;SOR=1.371;VQSLOD=21.31;culprit=MQ	GT:AD:DP:GQ:PL	0/0:30,0:30:75:0,75,1125	0/1:7,11:18:99:539,0,252	0/1:7,10:18:99:483,0,258	0/1:9,11:20:99:474,0,372
chr20	45152871	.	A	G	1222.48	PASS	AC=3;AF=0.375;AN=8;BaseQRankSum=-0.025;DP=113;ExcessHet=5.4407;FS=4.419;MLEAC=3;MLEAF=0.375;MQ=60;MQRankSum=0;QD=14.91;ReadPosRankSum=-0.302;SOR=1.246;VQSLOD=21.96;culprit=MQ	GT:AD:DP:GQ:PL	0/0:31,0:31:10:0,10,1026	0/1:18,12:30:99:367,0,654	0/1:13,11:24:99:331,0,426	0/1:12,16:28:99:536,0,374
chr20	45216761	.	T	C	1558.11	PASS	AC=3;AF=0.375;AN=8;BaseQRankSum=0.108;DP=89;ExcessHet=5.4407;FS=0;MLEAC=3;MLEAF=0.375;MQ=60;MQRankSum=0;QD=22.91;ReadPosRankSum=-0.991;SOR=0.628;VQSLOD=21.33;culprit=MQ	GT:AD:DP:GQ:PL	0/0:19,0:19:57:0,57,700	0/1:6,14:20:99:559,0,186	0/1:13,13:26:99:486,0,496	0/1:8,14:22:99:525,0,285
chr20	45244688	.	G	A	541.29	PASS	AC=3;AF=0.375;AN=8;BaseQRankSum=-1.399;DP=65;ExcessHet=5.4407;FS=2.928;MLEAC=3;MLEAF=0.375;MQ=60;MQRankSum=0;QD=11.77;ReadPosRankSum=0.204;SOR=1.345;VQSLOD=21.63;culprit=MQ	GT:AD:DP:GQ:PL	0/0:16,0:16:0:0,0,173	0/1:13,9:22:99:232,0,434	0/1:6,4:10:99:123,0,215	0/1:8,6:14:99:195,0,241
chr20	45291336	.	A	G	1763.11	PASS	AC=3;AF=0.375;AN=8;BaseQRankSum=0.947;DP=154;ExcessHet=5.4407;FS=0;MLEAC=3;MLEAF=0.375;MQ=60;MQRankSum=0;QD=14.94;ReadPosRankSum=0.979;SOR=0.662;VQSLOD=21.87;culprit=MQ	GT:AD:DP:GQ:PL	0/0:35,0:35:99:0,99,1231	0/1:16,15:31:99:460,0,490	0/1:20,24:45:99:727,0,557	0/1:24,19:43:99:588,0,695
chr20	45303217	.	C	T	924.11	PASS	AC=3;AF=0.375;AN=8;BaseQRankSum=-0.694;DP=101;ExcessHet=5.4407;FS=0;MLEAC=3;MLEAF=0.375;MQ=60;MQRankSum=0;POSITIVE_TRAIN_SITE;QD=13.79;ReadPosRankSum=-0.375;SOR=0.631;VQSLOD=23.49;culprit=MQ	GT:AD:DP:GQ:PL	0/0:32,0:32:54:0,54,1142	0/1:14,9:23:99:252,0,439	0/1:13,13:26:99:358,0,441	0/1:6,12:18:99:326,0,185
chr20	45314196	.	A	T	1309.25	PASS	AC=3;AF=0.375;AN=8;BaseQRankSum=0.455;DP=130;ExcessHet=5.4407;FS=0;MLEAC=3;MLEAF=0.375;MQ=60;MQRankSum=0;QD=13.5;ReadPosRankSum=-0.432;SOR=0.709;VQSLOD=21.72;culprit=MQ	GT:AD:DP:GQ:PL	0/0:28,0:28:5:0,5,931	0/1:19,14:33:99:442,0,578	0/1:18,10:28:99:292,0,582	0/1:17,19:37:99:586,0,466
chr20	45324451	.	A	G	1838.11	PASS	AC=3;AF=0.375;AN=8;BaseQRankSum=0.093;DP=146;ExcessHet=5.4407;FS=0;MLEAC=3;MLEAF=0.375;MQ=60;MQRankSum=0;QD=16.71;ReadPosRankSum=0.422;SOR=0.648;VQSLOD=21.99;culprit=MQ	GT:AD:DP:GQ:PL	0/0:34,0:34:99:0,99,1277	0/1:13,19:32:99:615,0,411	0/1:19,20:39:99:670,0,625	0/1:21,18:39:99:565,0,666
chr20	45393855	.	A	G	1639.11	PASS	AC=3;AF=0.375;AN=8;BaseQRankSum=-0.254;DP=127;ExcessHet=5.4407;FS=0.752;MLEAC=3;MLEAF=0.375;MQ=60;MQRankSum=0;QD=16.23;ReadPosRankSum=-0.289;SOR=0.831;VQSLOD=21.8;culprit=MQ	GT:AD:DP:GQ:PL	0/0:21,0:21:60:0,60,900	0/1:12,19:31:99:589,0,369	0/1:19,14:34:99:417,0,678	0/1:18,19:37:99:645,0,521
chr20	45426236	.	T	A	2073.29	PASS	AC=3;AF=0.375;AN=8;BaseQRankSum=0.979;DP=150;ExcessHet=5.4407;FS=16.343;MLEAC=3;MLEAF=0.375;MQ=60;MQRankSum=0;QD=18.19;ReadPosRankSum=0.524;SOR=0.282;VQSLOD=19.72;culprit=FS	GT:AD:DP:GQ:PL	0/0:35,0:35:0:0,0,1041	0/1:14,17:31:99:555,0,452	0/1:17,22:39:99:707,0,499	0/1:19,25:44:99:820,0,572
chr20	45433786	.	G	T	1409.11	PASS	AC=3;AF=0.375;AN=8;BaseQRankSum=-0.891;DP=124;ExcessHet=5.4407;FS=1.738;MLEAC=3;MLEAF=0.375;MQ=60;MQRankSum=0;QD=15.48;ReadPosRankSum=0.887;SOR=0.522;VQSLOD=21.79;culprit=MQ	GT:AD:DP:GQ:PL	0/0:31,0:31:53:0,53,1190	0/1:15,18:33:99:516,0,483	0/1:16,15:31:99:447,0,529	0/1:12,15:27:99:458,0,420
chr20	45522904	.	C	T	1923.11	PASS	AC=3;AF=0.375;AN=8;BaseQRankSum=-0.235;DP=156;ExcessHet=5.4407;FS=3.323;MLEAC=3;MLEAF=0.375;MQ=60;MQRankSum=0;QD=16.16;ReadPosRankSum=0.415;SOR=0.831;VQSLOD=21.97;culprit=MQ	GT:AD:DP:GQ:PL	0/0:35,0:35:65:0,65,1304	0/1:12,14:26:99:453,0,380	0/1:29,15:44:99:459,0,930	0/1:18,31:49:99:1023,0,520
chr20	45522929	.	G	A	2146.11	PASS	AC=3;AF=0.375;AN=8;BaseQRankSum=-0.38;DP=176;ExcessHet=5.4407;FS=0.646;MLEAC=3;MLEAF=0.375;MQ=60;MQRankSum=0;QD=16.38;ReadPosRankSum=-0.146;SOR=0.771;VQSLOD=21.86;culprit=MQ	GT:AD:DP:GQ:PL	0/0:41,0:41:39:0,39,1487	0/1:12,15:27:99:471,0,383	0/1:28,22:50:99:638,0,958	0/1:23,31:54:99:1049,0,665
chr20	45723330	.	A	G	1463.11	PASS	AC=3;AF=0.375;AN=8;BaseQRankSum=0.704;DP=113;ExcessHet=5.4407;FS=4.116;MLEAC=3;MLEAF=0.375;MQ=60;MQRankSum=0;QD=17.01;ReadPosRankSum=0.192;SOR=0.38;VQSLOD=21.98;culprit=MQ	GT:AD:DP:GQ:PL	0/0:22,0:22:60:0,60,900	0/1:14,11:25:99:377,0,434	0/1:12,13:25:99:413,0,404	0/1:16,20:36:99:685,0,504
chr20	45805609	.	A	G	1632.11	PASS	AC=3;AF=0.375;AN=8;BaseQRankSum=-0.808;DP=148;ExcessHet=5.4407;FS=1.595;MLEAC=3;MLEAF=0.375;MQ=60;MQRankSum=0;QD=15.69;ReadPosRankSum=-0.409;SOR=0.516;VQSLOD=21.74;culprit=MQ	GT:AD:DP:GQ:PL	0/0:42,0:42:44:0,44,1511	0/1:18,16:35:99:463,0,573	0/1:10,22:32:99:763,0,251	0/1:24,14:38:99:418,0,826
chr20	45833617	.	A	G	1326.11	PASS	AC=3;AF=0.375;AN=8;BaseQRankSum=-0.969;DP=128;ExcessHet=5.4407;FS=1.655;MLEAC=3;MLEAF=0.375;MQ=60;MQRankSum=0;QD=13.26;ReadPosRankSum=0.386;SOR=0.949;VQSLOD=21.75;culprit=MQ	GT:AD:DP:GQ:PL	0/0:25,0:25:32:0,32,832	0/1:16,19:35:99:621,0,508	0/1:15,14:29:99:396,0,514	0/1:24,12:36:99:321,0,832
chr20	45887449	.	G	A	1963.11	PASS	AC=3;AF=0.375;AN=8;BaseQRankSum=-0.264;DP=158;ExcessHet=5.4407;FS=2.271;MLEAC=3;MLEAF=0.375;MQ=60;MQRankSum=0;QD=15.7;ReadPosRankSum=-0.408;SOR=0.56;VQSLOD=21.75;culprit=MQ	GT:AD:DP:GQ:PL	0/0:32,0:32:60:0,60,1084	0/1:20,21:41:99:674,0,653	0/1:20,24:44:99:756,0,550	0/1:22,18:40:99:545,0,725
chr20	45993023	.	G	A	697.11	PASS	AC=3;AF=0.375;AN=8;BaseQRankSum=-0.421;DP=91;ExcessHet=5.4407;FS=1.016;MLEAC=3;MLEAF=0.375;MQ=60;MQRankSum=0;QD=11.43;ReadPosRankSum=0;SOR=0.495;VQSLOD=21.56;culprit=MQ	GT:AD:DP:GQ:PL	0/0:28,0:28:71:0,71,1066	0/1:7,7:14:99:240,0,214	0/1:16,6:22:99:163,0,522	0/1:15,10:25:99:306,0,475
chr20	46094784	.	C	T	1944.11	PASS	AC=3;AF=0.375;AN=8;BaseQRankSum=-1.258;DP=151;ExcessHet=5.4407;FS=6.107;MLEAC=3;MLEAF=0.375;MQ=60;MQRankSum=0;QD=17.51;ReadPosRankSum=0.598;SOR=1.263;VQSLOD=22.31;culprit=MQ	GT:AD:DP:GQ:PL	0/0:36,0:36:67:0,67,1254	0/1:15,20:35:99:639,0,488	0/1:19,26:45:99:793,0,601	0/1:14,17:32:99:524,0,443
chr20	46110869	.	G	T	1617.2	PASS	AC=3;AF=0.375;AN=8;BaseQRankSum=-0.517;DP=146;ExcessHet=5.4407;FS=10.91;MLEAC=3;MLEAF=0.375;MQ=60;MQRankSum=0;QD=14.57;ReadPosRankSum=0.03;SOR=0.219;VQSLOD=21.48;culprit=MQ	GT:AD:DP:GQ:PL	0/0:32,0:32:16:0,16,1021	0/1:22,16:38:99:469,0,687	0/1:23,21:44:99:588,0,648	0/1:10,19:29:99:572,0,288
chr20	46134438	.	A	G	1308.11	PASS	AC=3;AF=0.375;AN=8;BaseQRankSum=0.536;DP=151;ExcessHet=5.4407;FS=3.464;MLEAC=3;MLEAF=0.375;MQ=60;MQRankSum=0;QD=11.28;ReadPosRankSum=-0.06;SOR=0.6;VQSLOD=21.61;culprit=MQ	GT:AD:DP:GQ:PL	0/0:28,0:28:81:0,81,1146	0/1:18,13:31:99:444,0,529	0/1:28,15:43:99:419,0,847	0/1:24,18:42:99:457,0,717
chr20	46143880	.	A	G	1420.11	PASS	AC=3;AF=0.375;AN=8;BaseQRankSum=0.138;DP=131;ExcessHet=5.4407;FS=6.537;MLEAC=3;MLEAF=0.375;MQ=60;MQRankSum=0;QD=14.95;ReadPosRankSum=0.475;SOR=1.329;VQSLOD=22.32;culprit=MQ	GT:AD:DP:GQ:PL	0/0:31,0:31:90:0,90,1350	0/1:14,18:32:99:597,0,434	0/1:19,11:31:99:322,0,580	0/1:17,16:33:99:513,0,440
chr20	46222360	.	G	T	1734.11	PASS	AC=3;AF=0.375;AN=8;BaseQRankSum=-0.438;DP=152;ExcessHet=5.4407;FS=1.53;MLEAC=3;MLEAF=0.375;MQ=60;MQRankSum=0;QD=15.76;ReadPosRankSum=-0.593;SOR=0.648;VQSLOD=21.68;culprit=MQ	GT:AD:DP:GQ:PL	0/0:39,0:39:77:0,77,1411	0/1:15,15:30:99:494,0,494	0/1:22,21:43:99:658,0,734	0/1:19,18:37:99:594,0,643
chr20	46338117	.	C	A	1168.35	PASS	AC=3;AF=0.375;AN=8;BaseQRankSum=-1.366;DP=101;ExcessHet=5.4407;FS=9.271;MLEAC=3;MLEAF=0.375;MQ=60;MQRankSum=0;QD=14.25;ReadPosRankSum=-0.787;SOR=0.409;VQSLOD=22.1;culprit=MQ	GT:AD:DP:GQ:PL	0/0:17,0:17:12:0,12,627	0/1:10,9:19:99:280,0,330	0/1:14,15:29:99:489,0,456	0/1:20,14:34:99:411,0,711
chr20	46396732	.	C	T	1685.29	PASS	AC=3;AF=0.375;AN=8;BaseQRankSum=0.043;DP=178;ExcessHet=5.4407;FS=0.673;MLEAC=3;MLEAF=0.375;MQ=60;MQRankSum=0;QD=13.7;ReadPosRankSum=0.108;SOR=0.808;VQSLOD=21.8;culprit=MQ	GT:AD:DP:GQ:PL	0/0:52,0:52:0:0,0,1701	0/1:22,18:40:99:548,0,628	0/1:23,20:43:99:504,0,716	0/1:19,21:40:99:642,0,590
chr20	46398946	.	T	C	1308.11	PASS	AC=3;AF=0.375;AN=8;BaseQRankSum=-0.732;DP=127;ExcessHet=5.4407;FS=0.789;MLEAC=3;MLEAF=0.375;MQ=60;MQRankSum=0;QD=14.53;ReadPosRankSum=-0.223;SOR=0.798;VQSLOD=21.77;culprit=MQ	GT:AD:DP:GQ:PL	0/0:36,0:36:80:0,80,1348	0/1:12,10:22:99:316,0,396	0/1:12,19:31:99:571,0,342	0/1:22,15:37:99:433,0,732
chr20	46406593	.	G	C	783.29	PASS	AC=3;AF=0.375;AN=8;BaseQRankSum=0;DP=68;ExcessHet=6.9897;FS=1.018;MLEAC=3;MLEAF=0.375;MQ=60;MQRankSum=0;POSITIVE_TRAIN_SITE;QD=13.28;ReadPosRankSum=-0.486;SOR=0.465;VQSLOD=22.79;culprit=MQ	GT:AD:DP:GQ:PL	0/0:7,0:7:0:0,0,119	0/1:7,6:13:99:211,0,252	0/1:12,10:22:99:278,0,406	0/1:15,9:24:99:303,0,477
chr20	46484006	.	G	A	1446.26	PASS	AC=3;AF=0.375;AN=8;BaseQRankSum=-1.104;DP=135;ExcessHet=5.4407;FS=1.588;MLEAC=3;MLEAF=0.375;MQ=60;MQRankSum=0;QD=14.04;ReadPosRankSum=-1.595;SOR=0.837;VQSLOD=20.95;culprit=ReadPosRankSum	GT:AD:DP:GQ:PL	0/0:32,0:32:14:0,14,1013	0/1:18,9:27:99:282,0,661	0/1:18,18:36:99:496,0,594	0/1:19,21:40:99:680,0,631
chr20	46740973	.	G	T	2109.12	PASS	AC=3;AF=0.375;AN=8;BaseQRankSum=-1.023;DP=166;ExcessHet=5.4407;FS=4.25;MLEAC=3;MLEAF=0.375;MQ=60;MQRankSum=0;QD=16.48;ReadPosRankSum=-0.35;SOR=0.419;VQSLOD=21.92;culprit=MQ	GT:AD:DP:GQ:PL	0/0:36,0:36:24:0,24,1244	0/1:19,17:36:99:584,0,647	0/1:16,20:36:99:634,0,513	0/1:27,29:56:99:903,0,822
chr20	46804862	.	C	A	1431.29	PASS	AC=3;AF=0.375;AN=8;BaseQRankSum=-1.283;DP=113;ExcessHet=5.4407;FS=3.084;MLEAC=3;MLEAF=0.375;MQ=60;MQRankSum=0;QD=17.24;ReadPosRankSum=-0.098;SOR=0.392;VQSLOD=21.86;culprit=MQ	GT:AD:DP:GQ:PL	0/0:28,0:28:0:0,0,859	0/1:9,21:31:99:490,0,285	0/1:9,17:26:99:513,0,249	0/1:12,15:27:99:437,0,376
chr20	46806279	.	T	C	1220.15	PASS	AC=3;AF=0.375;AN=8;BaseQRankSum=0.288;DP=126;ExcessHet=5.4407;FS=3.913;MLEAC=3;MLEAF=0.375;MQ=60;MQRankSum=0;QD=13.26;ReadPosRankSum=0.131;SOR=0.689;VQSLOD=21.9;culprit=MQ	GT:AD:DP:GQ:PL	0/0:31,0:31:19:0,19,1084	0/1:19,17:37:99:571,0,605	0/1:20,7:27:99:210,0,691	0/1:15,14:29:99:451,0,510
chr20	46814418	.	G	A	796.11	PASS	AC=3;AF=0.375;AN=8;BaseQRankSum=-0.173;DP=98;ExcessHet=5.4407;FS=2.223;MLEAC=3;MLEAF=0.375;MQ=60;MQRankSum=0;QD=13.97;ReadPosRankSum=0.033;SOR=0.43;VQSLOD=21.74;culprit=MQ	GT:AD:DP:GQ:PL	0/0:39,0:39:99:0,114,1453	0/1:6,10:16:99:329,0,167	0/1:12,7:19:99:184,0,389	0/1:12,10:22:99:295,0,423
chr20	46841700	.	C	T	1808.11	PASS	AC=3;AF=0.375;AN=8;BaseQRankSum=-1.323;DP=147;ExcessHet=5.4407;FS=20.114;MLEAC=3;MLEAF=0.375;MQ=60;MQRankSum=0;QD=16;ReadPosRankSum=-0.166;SOR=0.115;VQSLOD=17.07;culprit=FS	GT:AD:DP:GQ:PL	0/0:33,0:33:99:0,99,1294	0/1:13,19:33:99:577,0,400	0/1:17,25:42:99:802,0,551	0/1:23,16:39:99:441,0,731
chr20	46947730	.	T	C	1812.11	PASS	AC=3;AF=0.375;AN=8;BaseQRankSum=1.01;DP=148;ExcessHet=5.4407;FS=1.612;MLEAC=3;MLEAF=0.375;MQ=60;MQRankSum=0;QD=18.12;ReadPosRankSum=0.249;SOR=0.896;VQSLOD=21.85;culprit=MQ	GT:AD:DP:GQ:PL	0/0:40,0:40:71:0,71,1336	0/1:17,16:34:99:508,0,533	0/1:17,20:38:99:638,0,442	0/1:9,21:30:99:678,0,254
chr20	47074308	.	C	T	1063.11	PASS	AC=3;AF=0.375;AN=8;BaseQRankSum=0.755;DP=145;ExcessHet=5.4407;FS=12.814;MLEAC=3;MLEAF=0.375;MQ=60;MQRankSum=0;QD=11.56;ReadPosRankSum=0.3;SOR=1.892;VQSLOD=19.35;culprit=MQ	GT:AD:DP:GQ:PL	0/0:46,0:46:58:0,58,1568	0/1:20,10:30:99:295,0,649	0/1:12,13:25:99:425,0,388	0/1:25,12:38:99:355,0,794
chr20	47084520	.	G	C	653.11	PASS	AC=3;AF=0.375;AN=8;BaseQRankSum=-1.427;DP=96;ExcessHet=5.4407;FS=6.633;MLEAC=3;MLEAF=0.375;MQ=60;MQRankSum=0;QD=8.83;ReadPosRankSum=-1.75;SOR=0.682;VQSLOD=20.98;culprit=QD	GT:AD:DP:GQ:PL	0/0:19,0:19:57:0,57,727	0/1:8,7:15:99:192,0,283	0/1:20,12:32:99:379,0,703	0/1:21,6:27:94:94,0,771
chr20	47145632	.	C	T	1707.11	PASS	AC=3;AF=0.375;AN=8;BaseQRankSum=-1.38;DP=149;ExcessHet=5.4407;FS=0;MLEAC=3;MLEAF=0.375;MQ=60;MQRankSum=0;QD=15.66;ReadPosRankSum=-0.651;SOR=0.665;VQSLOD=21.74;culprit=MQ	GT:AD:DP:GQ:PL	0/0:37,0:37:99:0,99,1485	0/1:22,25:47:99:842,0,737	0/1:14,13:27:99:393,0,486	0/1:20,15:35:99:484,0,649
chr20	47185768	.	C	A	2162.23	PASS	AC=3;AF=0.375;AN=8;BaseQRankSum=1.13;DP=154;ExcessHet=5.4407;FS=2.508;MLEAC=3;MLEAF=0.375;MQ=60;MQRankSum=0;QD=17.72;ReadPosRankSum=1.45;SOR=1.022;VQSLOD=21.59;culprit=MQ	GT:AD:DP:GQ:PL	0/0:31,0:31:15:0,15,1036	0/1:12,24:36:99:817,0,312	0/1:20,24:44:99:724,0,585	0/1:23,19:42:99:633,0,616
chr20	47201962	.	A	G	1305.11	PASS	AC=3;AF=0.375;AN=8;BaseQRankSum=1.59;DP=164;ExcessHet=5.4407;FS=6.457;MLEAC=3;MLEAF=0.375;MQ=60;MQRankSum=0;QD=11.06;ReadPosRankSum=-0.77;SOR=1.317;VQSLOD=21.83;culprit=MQ	GT:AD:DP:GQ:PL	0/0:43,0:43:87:0,87,1482	0/1:26,12:38:99:350,0,832	0/1:27,19:46:99:546,0,769	0/1:21,13:34:99:421,0,637
chr20	47236432	.	G	T	941.29	PASS	AC=3;AF=0.375;AN=8;BaseQRankSum=0.013;DP=135;ExcessHet=5.4407;FS=0;MLEAC=3;MLEAF=0.375;MQ=60;MQRankSum=0;QD=9.61;ReadPosRankSum=-0.247;SOR=0.646;VQSLOD=21.38;culprit=QD	GT:AD:DP:GQ:PL	0/0:34,0:34:0:0,0,1018	0/1:11,14:25:99:392,0,346	0/1:24,18:42:99:451,0,651	0/1:25,6:32:99:107,0,758
chr20	47277888	.	G	A	1279.11	PASS	AC=3;AF=0.375;AN=8;BaseQRankSum=-0.886;DP=147;ExcessHet=5.4407;FS=3.606;MLEAC=3;MLEAF=0.375;MQ=60;MQRankSum=0;QD=11.95;ReadPosRankSum=-0.643;SOR=0.977;VQSLOD=21.58;culprit=MQ	GT:AD:DP:GQ:PL	0/0:36,0:36:99:0,99,1440	0/1:23,17:40:99:392,0,785	0/1:12,20:32:99:611,0,347	0/1:25,10:35:99:288,0,827
chr20	47350471	.	T	G	1369.11	PASS	AC=3;AF=0.375;AN=8;BaseQRankSum=-0.445;DP=149;ExcessHet=5.4407;FS=4.84;MLEAC=3;MLEAF=0.375;MQ=60;MQRankSum=0;QD=12.33;ReadPosRankSum=-0.483;SOR=0.349;VQSLOD=21.68;culprit=MQ	GT:AD:DP:GQ:PL	0/0:34,0:34:96:0,96,1440	0/1:16,18:34:99:639,0,523	0/1:20,16:36:99:486,0,683	0/1:30,11:41:99:256,0,952
chr20	47368150	.	C	A	1477.11	PASS	AC=3;AF=0.375;AN=8;BaseQRankSum=-0.278;DP=113;ExcessHet=5.4407;FS=4.04;MLEAC=3;MLEAF=0.375;MQ=59.94;MQRankSum=0;QD=16.79;ReadPosRankSum=-0.695;SOR=0.38;VQSLOD=6.1;culprit=MQ	GT:AD:DP:GQ:PL	0/0:25,0:25:33:0,33,843	0/1:14,17:31:99:566,0,475	0/1:14,15:29:99:482,0,418	0/1:12,16:28:99:441,0,389
chr20	47412012	.	C	A	1720.29	PASS	AC=3;AF=0.375;AN=8;BaseQRankSum=0.589;DP=145;ExcessHet=5.4407;FS=4.614;MLEAC=3;MLEAF=0.375;MQ=60;MQRankSum=0;QD=15.64;ReadPosRankSum=0.859;SOR=1.118;VQSLOD=22.09;culprit=MQ	GT:AD:DP:GQ:PL	0/0:33,0:33:0:0,0,1022	0/1:13,12:25:99:348,0,423	0/1:16,21:37:99:713,0,451	0/1:27,21:48:99:668,0,833
chr20	47428541	.	T	C	422.11	PASS	AC=3;AF=0.375;AN=8;BaseQRankSum=0.448;DP=92;ExcessHet=5.4407;FS=6.304;MLEAC=3;MLEAF=0.375;MQ=60;MQRankSum=0;QD=5.63;ReadPosRankSum=-0.803;SOR=0.965;VQSLOD=21.16;culprit=QD	GT:AD:DP:GQ:PL	0/0:12,0:12:36:0,36,466	0/1:13,11:24:99:191,0,265	0/1:14,6:20:89:89,0,288	0/1:21,10:31:99:154,0,417
chr20	47433252	.	G	A	167.1	PASS	AC=3;AF=0.375;AN=8;BaseQRankSum=-1.456;DP=40;ExcessHet=5.4407;FS=1.708;MLEAC=3;MLEAF=0.375;MQ=60;MQRankSum=0;POSITIVE_TRAIN_SITE;QD=5.76;ReadPosRankSum=0.984;SOR=0.358;VQSLOD=21.71;culprit=QD	GT:AD:DP:GQ:PL	0/0:11,0:11:33:0,33,403	0/1:6,2:8:25:25,0,220	0/1:8,3:11:57:57,0,283	0/1:7,3:10:97:97,0,184
chr20	47571004	.	A	G	857.44	PASS	AC=3;AF=0.375;AN=8;BaseQRankSum=-0.048;DP=57;ExcessHet=5.4407;FS=0;MLEAC=3;MLEAF=0.375;MQ=60;MQRankSum=0;QD=20.91;ReadPosRankSum=1.09;SOR=0.58;VQSLOD=21.75;culprit=MQ	GT:AD:DP:GQ:PL	0/0:13,0:13:0:0,0,404	0/1:1,11:12:9:430,0,9	0/1:11,7:18:99:261,0,409	0/1:6,5:11:99:175,0,234
chr20	47669252	.	C	T	1792.18	PASS	AC=3;AF=0.375;AN=8;BaseQRankSum=-2.163;DP=143;ExcessHet=5.4407;FS=3.455;MLEAC=3;MLEAF=0.375;MQ=60;MQRankSum=0;QD=16.15;ReadPosRankSum=-0.585;SOR=1.022;VQSLOD=21.79;culprit=MQ	GT:AD:DP:GQ:PL	0/0:29,0:29:17:0,17,1018	0/1:13,21:34:99:642,0,435	0/1:15,19:34:99:545,0,486	0/1:22,21:43:99:617,0,735
chr20	47681552	.	C	T	1337.11	PASS	AC=3;AF=0.375;AN=8;BaseQRankSum=-1.365;DP=136;ExcessHet=5.4407;FS=0;MLEAC=3;MLEAF=0.375;MQ=60;MQRankSum=0;QD=13.37;ReadPosRankSum=-1.272;SOR=0.644;VQSLOD=21.26;culprit=MQ	GT:AD:DP:GQ:PL	0/0:36,0:36:99:0,99,1485	0/1:18,17:35:99:541,0,600	0/1:19,17:36:99:536,0,616	0/1:19,10:29:99:272,0,700
chr20	47745592	.	C	G	490.29	PASS	AC=3;AF=0.375;AN=8;BaseQRankSum=0.322;DP=53;ExcessHet=5.4407;FS=27.579;MLEAC=3;MLEAF=0.375;MQ=60;MQRankSum=0;QD=13.25;ReadPosRankSum=1.12;SOR=4.29;VQSLOD=6.17;culprit=FS	GT:AD:DP:GQ:PL	0/0:16,0:16:0:0,0,452	0/1:6,4:10:99:106,0,217	0/1:6,7:13:99:224,0,210	0/1:8,6:14:99:169,0,239
chr20	47754657	.	T	G	1578.11	PASS	AC=3;AF=0.375;AN=8;BaseQRankSum=0.089;DP=144;ExcessHet=5.4407;FS=0.727;MLEAC=3;MLEAF=0.375;MQ=60;MQRankSum=0;QD=15.03;ReadPosRankSum=-0.048;SOR=0.586;VQSLOD=21.85;culprit=MQ	GT:AD:DP:GQ:PL	0/0:36,0:36:66:0,66,1162	0/1:17,23:40:99:659,0,524	0/1:15,14:29:99:433,0,452	0/1:19,17:36:99:498,0,564
chr20	47822699	.	T	C	1396.11	PASS	AC=3;AF=0.375;AN=8;BaseQRankSum=-0.127;DP=143;ExcessHet=5.4407;FS=0.759;MLEAC=3;MLEAF=0.375;MQ=60;MQRankSum=0;QD=14.39;ReadPosRankSum=0.028;SOR=0.668;VQSLOD=21.83;culprit=MQ	GT:AD:DP:GQ:PL	0/0:43,0:43:88:0,88,1583	0/1:16,24:40:99:746,0,541	0/1:25,13:38:99:419,0,767	0/1:11,8:19:99:243,0,390
chr20	47844366	.	G	A	232.29	PASS	AC=3;AF=0.375;AN=8;BaseQRankSum=-1.036;DP=28;ExcessHet=6.9897;FS=1.718;MLEAC=3;MLEAF=0.375;MQ=60;MQRankSum=0;POSITIVE_TRAIN_SITE;QD=9.68;ReadPosRankSum=0.524;SOR=0.34;VQSLOD=22.47;culprit=QD	GT:AD:DP:GQ:PL	0/0:4,0:4:0:0,0,83	0/1:2,3:5:65:76,0,65	0/1:5,4:9:99:106,0,149	0/1:7,3:10:59:59,0,228
chr20	47865334	.	A	G	1639.11	PASS	AC=3;AF=0.375;AN=8;BaseQRankSum=1.02;DP=146;ExcessHet=5.4407;FS=1.553;MLEAC=3;MLEAF=0.375;MQ=60;MQRankSum=0;QD=15.32;ReadPosRankSum=0.272;SOR=0.9;VQSLOD=21.84;culprit=MQ	GT:AD:DP:GQ:PL	0/0:34,0:34:90:0,90,1350	0/1:20,18:38:99:567,0,615	0/1:19,20:39:99:641,0,614	0/1:17,13:30:99:443,0,484
chr20	48035333	.	C	A	1264.11	PASS	AC=3;AF=0.375;AN=8;BaseQRankSum=-1.435;DP=139;ExcessHet=5.4407;FS=0.756;MLEAC=3;MLEAF=0.375;MQ=60;MQRankSum=0;QD=12.64;ReadPosRankSum=0.663;SOR=0.815;VQSLOD=21.72;culprit=MQ	GT:AD:DP:GQ:PL	0/0:36,0:36:78:0,78,1286	0/1:26,16:42:99:514,0,940	0/1:16,7:23:99:218,0,557	0/1:16,19:35:99:544,0,492
chr20	48076238	.	C	T	1811.11	PASS	AC=3;AF=0.375;AN=8;BaseQRankSum=-1.125;DP=146;ExcessHet=5.4407;FS=6.393;MLEAC=3;MLEAF=0.375;MQ=60;MQRankSum=0;QD=17.93;ReadPosRankSum=-0.084;SOR=0.836;VQSLOD=22.53;culprit=MQ	GT:AD:DP:GQ:PL	0/0:44,0:44:50:0,50,1444	0/1:13,17:30:99:512,0,420	0/1:13,22:35:99:670,0,387	0/1:15,21:36:99:641,0,468
chr20	48127452	.	C	G	342.29	VQSRTrancheBOTH99.00to99.90	AC=3;AF=0.375;AN=8;BaseQRankSum=0.792;DP=37;ExcessHet=6.9897;FS=8.08;MLEAC=3;MLEAF=0.375;MQ=57.06;MQRankSum=-1.15;NEGATIVE_TRAIN_SITE;QD=11.41;ReadPosRankSum=0;SOR=1.137;VQSLOD=-1.453;culprit=MQRankSum	GT:AD:DP:GQ:PL	0/0:5,0:5:0:0,0,126	0/1:4,3:8:85:85,0,111	0/1:7,8:15:99:208,0,235	0/1:6,2:8:58:58,0,187
chr20	48152362	.	C	T	1338.11	PASS	AC=3;AF=0.375;AN=8;BaseQRankSum=0.263;DP=138;ExcessHet=5.4407;FS=0;MLEAC=3;MLEAF=0.375;MQ=60;MQRankSum=0;QD=13.94;ReadPosRankSum=0.132;SOR=0.616;VQSLOD=21.89;culprit=MQ	GT:AD:DP:GQ:PL	0/0:39,0:39:75:0,75,1375	0/1:13,12:25:99:381,0,384	0/1:18,17:35:99:443,0,630	0/1:17,19:36:99:526,0,458
chr20	48176685	.	G	T	1394.11	PASS	AC=3;AF=0.375;AN=8;BaseQRankSum=-1.478;DP=138;ExcessHet=5.4407;FS=0;MLEAC=3;MLEAF=0.375;MQ=60;MQRankSum=0;POSITIVE_TRAIN_SITE;QD=13.67;ReadPosRankSum=-0.755;SOR=0.624;VQSLOD=22.79;culprit=MQ	GT:AD:DP:GQ:PL	0/0:31,0:31:90:0,90,1211	0/1:11,13:24:99:406,0,382	0/1:22,19:41:99:551,0,680	0/1:21,16:37:99:449,0,709
chr20	48276498	.	A	G	2421.11	PASS	AC=3;AF=0.375;AN=8;BaseQRankSum=0.068;DP=198;ExcessHet=5.4407;FS=4.002;MLEAC=3;MLEAF=0.375;MQ=60;MQRankSum=0;QD=16.81;ReadPosRankSum=0.112;SOR=0.415;VQSLOD=21.98;culprit=MQ	GT:AD:DP:GQ:PL	0/0:51,0:51:70:0,70,1834	0/1:21,31:52:99:945,0,593	0/1:15,26:41:99:836,0,415	0/1:29,22:51:99:652,0,973
chr20	48344578	.	G	A	1144.11	PASS	AC=3;AF=0.375;AN=8;BaseQRankSum=-0.107;DP=132;ExcessHet=5.4407;FS=6.646;MLEAC=3;MLEAF=0.375;MQ=60;MQRankSum=0;QD=11.79;ReadPosRankSum=0.233;SOR=0.303;VQSLOD=22.04;culprit=MQ	GT:AD:DP:GQ:PL	0/0:34,0:34:99:0,99,1485	0/1:15,12:27:99:399,0,507	0/1:16,12:28:99:344,0,483	0/1:26,16:42:99:413,0,709
chr20	48379398	.	T	C	1653.11	PASS	AC=3;AF=0.375;AN=8;BaseQRankSum=0.436;DP=144;ExcessHet=5.4407;FS=2.625;MLEAC=3;MLEAF=0.375;MQ=60;MQRankSum=0;QD=16.37;ReadPosRankSum=0.586;SOR=0.451;VQSLOD=21.86;culprit=MQ	GT:AD:DP:GQ:PL	0/0:36,0:36:26:0,26,1141	0/1:18,19:37:99:602,0,596	0/1:13,17:30:99:607,0,356	0/1:19,15:34:99:456,0,554
chr20	48411698	.	G	A	2197.11	PASS	AC=3;AF=0.375;AN=8;BaseQRankSum=-1.201;DP=181;ExcessHet=5.4407;FS=3.051;MLEAC=3;MLEAF=0.375;MQ=60;MQRankSum=0;QD=16.04;ReadPosRankSum=1.02;SOR=0.79;VQSLOD=21.84;culprit=MQ	GT:AD:DP:GQ:PL	0/0:40,0:40:31:0,31,1306	0/1:29,29:58:99:793,0,969	0/1:16,29:45:99:965,0,458	0/1:18,16:34:99:451,0,549
chr20	48537543	.	G	A	1666.26	PASS	AC=3;AF=0.375;AN=8;BaseQRankSum=-0.445;DP=141;ExcessHet=5.4407;FS=1.603;MLEAC=3;MLEAF=0.375;MQ=60;MQRankSum=0;QD=16.34;ReadPosRankSum=-1.271;SOR=0.491;VQSLOD=21.32;culprit=MQ	GT:AD:DP:GQ:PL	0/0:35,0:35:14:0,14,1106	0/1:17,14:31:99:490,0,562	0/1:16,13:29:99:361,0,491	0/1:18,24:42:99:827,0,606
chr20	48555914	.	A	G	1201.11	PASS	AC=3;AF=0.375;AN=8;BaseQRankSum=0.58;DP=150;ExcessHet=5.4407;FS=1.554;MLEAC=3;MLEAF=0.375;MQ=60;MQRankSum=0;QD=11.23;ReadPosRankSum=-0.221;SOR=0.551;VQSLOD=21.48;culprit=MQ	GT:AD:DP:GQ:PL	0/0:36,0:36:99:0,102,1245	0/1:18,23:41:99:719,0,452	0/1:23,7:30:99:175,0,744	0/1:22,14:36:99:319,0,657
chr20	48602060	.	G	A	893.11	PASS	AC=3;AF=0.375;AN=8;BaseQRankSum=-1.002;DP=115;ExcessHet=5.4407;FS=1.776;MLEAC=3;MLEAF=0.375;MQ=60;MQRankSum=0;QD=10.27;ReadPosRankSum=-0.027;SOR=0.627;VQSLOD=21.42;culprit=MQ	GT:AD:DP:GQ:PL	0/0:27,0:27:73:0,73,1001	0/1:18,14:32:99:397,0,574	0/1:22,8:30:99:233,0,653	0/1:14,11:25:99:275,0,463
chr20	48629292	.	C	T	1395.11	PASS	AC=3;AF=0.375;AN=8;BaseQRankSum=-1.761;DP=124;ExcessHet=5.4407;FS=1.603;MLEAC=3;MLEAF=0.375;MQ=59.96;MQRankSum=0;QD=13.81;ReadPosRankSum=-0.017;SOR=0.491;VQSLOD=6.2;culprit=MQ	GT:AD:DP:GQ:PL	0/0:20,0:20:60:0,60,754	0/1:12,23:35:99:686,0,378	0/1:19,9:29:99:211,0,593	0/1:20,18:38:99:510,0,698
chr20	48655168	.	A	G	1268.11	PASS	AC=3;AF=0.375;AN=8;BaseQRankSum=-0.562;DP=146;ExcessHet=5.4407;FS=0;MLEAC=3;MLEAF=0.375;MQ=60;MQRankSum=0;QD=11.74;ReadPosRankSum=-0.439;SOR=0.711;VQSLOD=21.57;culprit=MQ	GT:AD:DP:GQ:PL	0/0:36,0:36:67:0,67,1336	0/1:17,6:23:99:181,0,582	0/1:19,21:40:99:635,0,578	0/1:29,16:45:99:464,0,986
chr20	48732424	.	C	T	2066.7	PASS	AC=3;AF=0.375;AN=8;BaseQRankSum=0.205;DP=170;ExcessHet=5.4407;FS=16.437;MLEAC=3;MLEAF=0.375;MQ=60;MQRankSum=0;POSITIVE_TRAIN_SITE;QD=16.8;ReadPosRankSum=-0.718;SOR=0.158;VQSLOD=20.18;culprit=FS	GT:AD:DP:GQ:PL	0/0:44,0:44:8:0,8,1434	0/1:21,20:41:99:619,0,667	0/1:14,27:41:99:809,0,425	0/1:21,20:41:99:650,0,663
chr20	48805544	.	G	A	1833.29	PASS	AC=3;AF=0.375;AN=8;BaseQRankSum=-0.432;DP=148;ExcessHet=5.4407;FS=6.898;MLEAC=3;MLEAF=0.375;MQ=60;MQRankSum=0;QD=15.28;ReadPosRankSum=-0.435;SOR=0.697;VQSLOD=22.52;culprit=MQ	GT:AD:DP:GQ:PL	0/0:23,0:23:0:0,0,753	0/1:15,12:27:99:389,0,459	0/1:16,28:45:99:854,0,466	0/1:28,21:49:99:599,0,863
chr20	48915106	.	T	C	740.11	PASS	AC=3;AF=0.375;AN=8;BaseQRankSum=-1.239;DP=96;ExcessHet=5.4407;FS=7.731;MLEAC=3;MLEAF=0.375;MQ=60;MQRankSum=0;QD=9.25;ReadPosRankSum=0.255;SOR=1.536;VQSLOD=21.5;culprit=QD	GT:AD:DP:GQ:PL	0/0:15,0:15:45:0,45,534	0/1:16,9:25:99:158,0,612	0/1:17,10:27:99:180,0,639	0/1:12,16:28:99:414,0,445
chr20	48975694	.	T	C	2027.11	PASS	AC=3;AF=0.375;AN=8;BaseQRankSum=-0.721;DP=151;ExcessHet=5.4407;FS=1.485;MLEAC=3;MLEAF=0.375;MQ=60;MQRankSum=0;QD=17.63;ReadPosRankSum=-0.363;SOR=0.859;VQSLOD=21.75;culprit=MQ	GT:AD:DP:GQ:PL	0/0:34,0:34:75:0,75,1330	0/1:17,28:45:99:915,0,545	0/1:20,17:37:99:538,0,657	0/1:15,18:33:99:586,0,506
chr20	49028034	.	G	A	1578.11	PASS	AC=3;AF=0.375;AN=8;BaseQRankSum=-0.914;DP=159;ExcessHet=5.4407;FS=4.586;MLEAC=3;MLEAF=0.375;MQ=60;MQRankSum=0;QD=13.37;ReadPosRankSum=0.936;SOR=0.365;VQSLOD=21.79;culprit=MQ	GT:AD:DP:GQ:PL	0/0:36,0:36:27:0,27,1247	0/1:15,27:42:99:852,0,438	0/1:24,16:40:99:475,0,819	0/1:26,10:36:99:263,0,906
chr20	49037679	.	C	T	1344.11	PASS	AC=3;AF=0.375;AN=8;BaseQRankSum=-1.025;DP=118;ExcessHet=5.4407;FS=0.806;MLEAC=3;MLEAF=0.375;MQ=60;MQRankSum=0;QD=15.45;ReadPosRankSum=-0.424;SOR=0.563;VQSLOD=21.77;culprit=MQ	GT:AD:DP:GQ:PL	0/0:24,0:24:60:0,60,1035	0/1:17,11:28:99:326,0,570	0/1:13,14:27:99:405,0,388	0/1:11,21:32:99:625,0,345
chr20	49046438	.	G	A	1094.12	PASS	AC=3;AF=0.375;AN=8;BaseQRankSum=-0.237;DP=96;ExcessHet=5.4407;FS=6.28;MLEAC=3;MLEAF=0.375;MQ=60;MQRankSum=0;QD=15.63;ReadPosRankSum=0.642;SOR=0.375;VQSLOD=22.28;culprit=MQ	GT:AD:DP:GQ:PL	0/0:22,0:22:24:0,24,830	0/1:12,9:21:99:310,0,411	0/1:11,12:24:99:350,0,371	0/1:13,13:26:99:446,0,429
chr20	49155742	.	C	T	1612.11	PASS	AC=3;AF=0.375;AN=8;BaseQRankSum=1.54;DP=140;ExcessHet=5.4407;FS=6.339;MLEAC=3;MLEAF=0.375;MQ=60;MQRankSum=0;QD=15.8;ReadPosRankSum=-0.325;SOR=0.465;VQSLOD=22.32;culprit=MQ	GT:AD:DP:GQ:PL	0/0:35,0:35:99:0,99,1385	0/1:15,15:30:99:531,0,519	0/1:19,12:31:99:406,0,621	0/1:20,21:41:99:687,0,620
chr20	49177818	.	A	G	906.11	PASS	AC=3;AF=0.375;AN=8;BaseQRankSum=-1.817;DP=77;ExcessHet=5.4407;FS=6.832;MLEAC=3;MLEAF=0.375;MQ=60;MQRankSum=0;POSITIVE_TRAIN_SITE;QD=14.38;ReadPosRankSum=1.17;SOR=1.446;VQSLOD=23.09;culprit=MQ	GT:AD:DP:GQ:PL	0/0:12,0:12:33:0,33,495	0/1:4,14:18:99:450,0,104	0/1:11,8:19:99:236,0,336	0/1:16,10:26:99:232,0,509
chr20	49239103	.	A	G	1459.11	PASS	AC=3;AF=0.375;AN=8;BaseQRankSum=0.915;DP=115;ExcessHet=5.4407;FS=5.657;MLEAC=3;MLEAF=0.375;MQ=60;MQRankSum=0;QD=17.17;ReadPosRankSum=-0.317;SOR=1.316;VQSLOD=22.08;culprit=MQ	GT:AD:DP:GQ:PL	0/0:28,0:28:84:0,84,976	0/1:12,14:27:99:435,0,364	0/1:18,20:38:99:640,0,528	0/1:10,11:21:99:396,0,301
chr20	49251816	.	G	A	1603.11	PASS	AC=3;AF=0.375;AN=8;BaseQRankSum=-0.835;DP=137;ExcessHet=5.4407;FS=3.712;MLEAC=3;MLEAF=0.375;MQ=60;MQRankSum=0;QD=15.87;ReadPosRankSum=-0.236;SOR=0.399;VQSLOD=21.86;culprit=MQ	GT:AD:DP:GQ:PL	0/0:33,0:33:99:0,99,1262	0/1:11,12:23:99:391,0,383	0/1:17,26:43:99:789,0,465	0/1:21,14:35:99:435,0,640
chr20	49268241	.	A	G	1848.29	PASS	AC=3;AF=0.375;AN=8;BaseQRankSum=0.787;DP=154;ExcessHet=5.4407;FS=5.937;MLEAC=3;MLEAF=0.375;MQ=60;MQRankSum=0;QD=16.65;ReadPosRankSum=-0.199;SOR=0.473;VQSLOD=22.29;culprit=MQ	GT:AD:DP:GQ:PL	0/0:40,0:40:0:0,0,1249	0/1:19,24:43:99:759,0,561	0/1:18,17:35:99:592,0,595	0/1:18,15:33:99:506,0,562
chr20	49411591	.	C	A	1542.03	PASS	AC=3;AF=0.375;AN=8;BaseQRankSum=-2.122;DP=166;ExcessHet=5.4407;FS=0;MLEAC=3;MLEAF=0.375;MQ=60;MQRankSum=0;QD=13.07;ReadPosRankSum=0.272;SOR=0.698;VQSLOD=21.84;culprit=MQ	GT:AD:DP:GQ:PL	0/0:44,0:44:6:0,6,1450	0/1:40,21:62:99:549,0,1414	0/1:13,16:29:99:515,0,451	0/1:12,16:29:99:489,0,401
chr20	49486050	.	G	C	1805.11	PASS	AC=3;AF=0.375;AN=8;BaseQRankSum=-0.869;DP=174;ExcessHet=5.4407;FS=6.726;MLEAC=3;MLEAF=0.375;MQ=60;MQRankSum=0;QD=12.99;ReadPosRankSum=0.011;SOR=1.293;VQSLOD=22.32;culprit=MQ	GT:AD:DP:GQ:PL	0/0:32,0:32:90:0,90,1350	0/1:21,15:36:99:472,0,769	0/1:37,21:58:99:582,0,1262	0/1:20,25:45:99:763,0,609
chr20	49623359	.	C	T	1885.11	PASS	AC=3;AF=0.375;AN=8;BaseQRankSum=0.399;DP=226;ExcessHet=5.4407;FS=1.22;MLEAC=3;MLEAF=0.375;MQ=59.96;MQRankSum=0;QD=10.36;ReadPosRankSum=0.283;SOR=0.577;VQSLOD=5.91;culprit=QD	GT:AD:DP:GQ:PL	0/0:40,0:40:38:0,38,1407	0/1:41,21:62:99:674,0,1445	0/1:37,17:54:99:434,0,1314	0/1:41,25:66:99:789,0,1412
chr20	49635236	.	G	A	224.29	PASS	AC=3;AF=0.375;AN=8;BaseQRankSum=0.219;DP=44;ExcessHet=6.9897;FS=0;MLEAC=3;MLEAF=0.375;MQ=60;MQRankSum=0;QD=6.41;ReadPosRankSum=-0.816;SOR=0.999;VQSLOD=20.59;culprit=QD	GT:AD:DP:GQ:PL	0/0:9,0:9:0:0,0,145	0/1:6,4:10:94:94,0,123	0/1:12,3:15:49:49,0,306	0/1:6,4:10:90:90,0,171
chr20	49696860	.	A	G	2198.11	PASS	AC=3;AF=0.375;AN=8;BaseQRankSum=0.905;DP=226;ExcessHet=5.4407;FS=2.661;MLEAC=3;MLEAF=0.375;MQ=60;MQRankSum=0;QD=12.42;ReadPosRankSum=-0.904;SOR=0.512;VQSLOD=21.33;culprit=MQ	GT:AD:DP:GQ:PL	0/0:45,0:45:99:0,113,1800	0/1:37,17:54:99:488,0,1181	0/1:33,26:61:99:793,0,1054	0/1:35,29:64:99:929,0,1065
chr20	49875063	.	C	A	1549.11	PASS	AC=3;AF=0.375;AN=8;BaseQRankSum=1.22;DP=130;ExcessHet=5.4407;FS=1.64;MLEAC=3;MLEAF=0.375;MQ=60;MQRankSum=0;QD=15.81;ReadPosRankSum=-0.574;SOR=0.958;VQSLOD=21.65;culprit=MQ	GT:AD:DP:GQ:PL	0/0:28,0:28:72:0,72,1080	0/1:15,18:33:99:612,0,414	0/1:15,21:36:99:655,0,427	0/1:19,10:29:99:294,0,616
chr20	49902455	.	A	G	797.11	PASS	AC=3;AF=0.375;AN=8;BaseQRankSum=-0.021;DP=147;ExcessHet=5.4407;FS=2.751;MLEAC=3;MLEAF=0.375;MQ=60;MQRankSum=0;QD=7.18;ReadPosRankSum=-0.16;SOR=0.817;VQSLOD=20.99;culprit=QD	GT:AD:DP:GQ:PL	0/0:29,0:29:81:0,81,1215	0/1:16,15:31:99:461,0,473	0/1:32,6:38:99:121,0,1052	0/1:32,10:42:99:227,0,1118
chr20	49960483	.	A	G	951.11	PASS	AC=3;AF=0.375;AN=8;BaseQRankSum=0.98;DP=111;ExcessHet=5.4407;FS=0.896;MLEAC=3;MLEAF=0.375;MQ=60;MQRankSum=0;QD=13.03;ReadPosRankSum=-0.652;SOR=0.901;VQSLOD=21.51;culprit=MQ	GT:AD:DP:GQ:PL	0/0:34,0:34:90:0,90,1350	0/1:14,10:24:99:265,0,510	0/1:12,11:23:99:364,0,413	0/1:15,11:26:99:334,0,543
chr20	49992353	.	C	T	1181.11	PASS	AC=3;AF=0.375;AN=8;BaseQRankSum=-0.726;DP=130;ExcessHet=5.4407;FS=10.257;MLEAC=3;MLEAF=0.375;MQ=60;MQRankSum=0;QD=11.93;ReadPosRankSum=-0.351;SOR=0.212;VQSLOD=21.33;culprit=MQ	GT:AD:DP:GQ:PL	0/0:29,0:29:75:0,75,1125	0/1:13,16:29:99:472,0,402	0/1:24,9:33:99:276,0,829	0/1:21,16:37:99:445,0,718
chr20	50001178	.	T	C	1224.11	PASS	AC=3;AF=0.375;AN=8;BaseQRankSum=0.19;DP=156;ExcessHet=5.4407;FS=2.581;MLEAC=3;MLEAF=0.375;MQ=60;MQRankSum=0;QD=10.64;ReadPosRankSum=0;SOR=0.979;VQSLOD=21.54;culprit=MQ	GT:AD:DP:GQ:PL	0/0:39,0:39:99:0,102,1530	0/1:21,15:36:99:546,0,816	0/1:30,17:47:99:410,0,1165	0/1:22,10:32:99:280,0,758
chr20	50006810	.	T	C	744.45	PASS	AC=3;AF=0.375;AN=8;BaseQRankSum=-0.431;DP=125;ExcessHet=5.4407;FS=4.799;MLEAC=3;MLEAF=0.375;MQ=60;MQRankSum=0;QD=13.54;ReadPosRankSum=-0.716;SOR=1.356;VQSLOD=21.71;culprit=MQ	GT:AD:DP:GQ:PL	0/0:14,0:16:70:0,70,759	0/1:10,14:27:99:422,0,293	0/1:4,6:10:99:195,0,261	0/1:8,13:21:99:333,0,290
chr20	50006812	.	T	A	875.88	PASS	AC=3;AF=0.375;AN=8;BaseQRankSum=-1.808;DP=125;ExcessHet=5.4407;FS=12.385;MLEAC=3;MLEAF=0.375;MQ=60;MQRankSum=0;QD=12.34;ReadPosRankSum=-0.529;SOR=1.789;VQSLOD=19.68;culprit=MQ	GT:AD:DP:GQ:PL	0/0:25,0:25:0:0,0,537	0/1:17,14:32:99:413,0,383	0/1:11,6:17:99:195,0,261	0/1:10,13:23:99:333,0,290
chr20	50022376	.	A	G	827.29	VQSRTrancheBOTH99.00to99.90	AC=3;AF=0.375;AN=8;BaseQRankSum=1.72;DP=62;ExcessHet=5.4407;FS=1.186;MLEAC=3;MLEAF=0.375;MQ=57.18;MQRankSum=0.372;NEGATIVE_TRAIN_SITE;QD=17.98;ReadPosRankSum=-0.307;SOR=0.438;VQSLOD=-2.316;culprit=MQRankSum	GT:AD:DP:GQ:PL	0/0:16,0:16:0:0,0,356	0/1:13,6:19:99:213,0,522	0/1:5,6:11:99:229,0,192	0/1:6,10:16:99:394,0,222
chr20	50069140	.	G	T	1058.48	VQSRTrancheBOTH99.00to99.90	AC=3;AF=0.375;AN=8;BaseQRankSum=0.321;DP=114;ExcessHet=5.4407;FS=12.142;MLEAC=3;MLEAF=0.375;MQ=59.89;MQRankSum=0;QD=13.93;ReadPosRankSum=0.245;SOR=1.835;VQSLOD=5.02;culprit=SOR	GT:AD:DP:GQ:PL	0/0:29,0:29:10:0,10,895	0/1:9,10:19:99:353,0,271	0/1:11,11:22:99:269,0,390	0/1:18,17:35:99:448,0,488
chr20	50075611	.	C	T	833.11	PASS	AC=3;AF=0.375;AN=8;BaseQRankSum=-1.518;DP=75;ExcessHet=5.4407;FS=2.1;MLEAC=3;MLEAF=0.375;MQ=60;MQRankSum=0;QD=13.89;ReadPosRankSum=-0.401;SOR=0.859;VQSLOD=21.68;culprit=MQ	GT:AD:DP:GQ:PL	0/0:15,0:15:39:0,39,585	0/1:10,10:20:99:259,0,340	0/1:11,12:23:99:384,0,344	0/1:10,7:17:99:202,0,361
chr20	50398872	.	T	C	1615.11	PASS	AC=3;AF=0.375;AN=8;BaseQRankSum=1;DP=150;ExcessHet=5.4407;FS=0;MLEAC=3;MLEAF=0.375;MQ=60;MQRankSum=0;QD=14.95;ReadPosRankSum=0.24;SOR=0.736;VQSLOD=21.94;culprit=MQ	GT:AD:DP:GQ:PL	0/0:37,0:37:71:0,71,1308	0/1:24,12:36:99:384,0,876	0/1:11,23:34:99:792,0,279	0/1:23,15:38:99:451,0,698
chr20	50441297	.	T	C	1744.11	PASS	AC=3;AF=0.375;AN=8;BaseQRankSum=0.94;DP=173;ExcessHet=5.4407;FS=0;MLEAC=3;MLEAF=0.375;MQ=60;MQRankSum=0;QD=13.42;ReadPosRankSum=-0.318;SOR=0.706;VQSLOD=21.75;culprit=MQ	GT:AD:DP:GQ:PL	0/0:36,0:36:99:0,102,1361	0/1:22,17:39:99:523,0,761	0/1:28,22:50:99:682,0,881	0/1:24,17:41:99:551,0,717
chr20	50453886	.	C	A	1649.11	PASS	AC=3;AF=0.375;AN=8;BaseQRankSum=0.342;DP=145;ExcessHet=5.4407;FS=0;MLEAC=3;MLEAF=0.375;MQ=60;MQRankSum=0;QD=14.09;ReadPosRankSum=0.276;SOR=0.743;VQSLOD=21.9;culprit=MQ	GT:AD:DP:GQ:PL	0/0:23,0:23:69:0,69,896	0/1:25,28:53:99:858,0,744	0/1:19,12:31:99:337,0,620	0/1:17,16:33:99:466,0,470
chr20	50597846	.	G	C	999.29	PASS	AC=3;AF=0.375;AN=8;BaseQRankSum=0.136;DP=99;ExcessHet=5.4407;FS=0.815;MLEAC=3;MLEAF=0.375;MQ=60;MQRankSum=0;POSITIVE_TRAIN_SITE;QD=11.49;ReadPosRankSum=-0.051;SOR=0.556;VQSLOD=22.77;culprit=MQ	GT:AD:DP:GQ:PL	0/0:10,0:10:0:0,0,201	0/1:7,9:16:99:256,0,204	0/1:20,14:35:99:379,0,596	0/1:25,12:37:99:373,0,672
chr20	50598784	.	A	G	955.11	PASS	AC=3;AF=0.375;AN=8;BaseQRankSum=0.207;DP=95;ExcessHet=5.4407;FS=1.946;MLEAC=3;MLEAF=0.375;MQ=60;MQRankSum=0;QD=12.73;ReadPosRankSum=0.327;SOR=0.982;VQSLOD=21.72;culprit=MQ	GT:AD:DP:GQ:PL	0/0:20,0:20:60:0,60,681	0/1:10,6:16:99:202,0,326	0/1:15,14:29:99:431,0,433	0/1:18,12:30:99:334,0,599
chr20	50643965	.	A	G	816.11	PASS	AC=3;AF=0.375;AN=8;BaseQRankSum=0.485;DP=103;ExcessHet=5.4407;FS=4.866;MLEAC=3;MLEAF=0.375;MQ=59.92;MQRankSum=0;QD=11.66;ReadPosRankSum=-0.245;SOR=0.973;VQSLOD=6.26;culprit=QD	GT:AD:DP:GQ:PL	0/0:30,0:30:84:0,84,1260	0/1:13,13:26:99:426,0,430	0/1:20,9:29:99:255,0,647	0/1:10,5:15:99:147,0,345
chr20	50647676	.	G	T	1749.11	VQSRTrancheBOTH99.00to99.90	AC=3;AF=0.375;AN=8;BaseQRankSum=-0.964;DP=139;ExcessHet=5.4407;FS=5.697;MLEAC=3;MLEAF=0.375;MQ=58.55;MQRankSum=-0.349;NEGATIVE_TRAIN_SITE;QD=14.95;ReadPosRankSum=0.423;SOR=0.931;VQSLOD=-1.209;culprit=MQRankSum	GT:AD:DP:GQ:PL	0/0:19,0:19:51:0,51,765	0/1:22,22:44:99:699,0,693	0/1:21,22:43:99:650,0,672	0/1:13,17:30:99:412,0,420
chr20	50678050	.	A	G	1643.11	PASS	AC=3;AF=0.375;AN=8;BaseQRankSum=-0.238;DP=147;ExcessHet=5.4407;FS=12.502;MLEAC=3;MLEAF=0.375;MQ=60;MQRankSum=0;QD=15.21;ReadPosRankSum=-0.234;SOR=1.267;VQSLOD=21.62;culprit=MQ	GT:AD:DP:GQ:PL	0/0:37,0:37:28:0,28,1296	0/1:14,17:31:99:566,0,487	0/1:20,12:32:99:392,0,723	0/1:22,23:45:99:697,0,667
chr20	50696184	.	A	G	1537.11	PASS	AC=3;AF=0.375;AN=8;BaseQRankSum=1.19;DP=122;ExcessHet=5.4407;FS=1.755;MLEAC=3;MLEAF=0.375;MQ=60;MQRankSum=0;QD=17.27;ReadPosRankSum=-0.807;SOR=0.994;VQSLOD=21.54;culprit=MQ	GT:AD:DP:GQ:PL	0/0:26,0:26:36:0,36,922	0/1:15,15:30:99:490,0,441	0/1:13,23:36:99:661,0,351	0/1:10,13:23:99:398,0,265
chr20	50774947	.	G	A	1298.11	PASS	AC=3;AF=0.375;AN=8;BaseQRankSum=0.218;DP=148;ExcessHet=5.4407;FS=10.335;MLEAC=3;MLEAF=0.375;MQ=60;MQRankSum=0;QD=12.98;ReadPosRankSum=0.661;SOR=0.199;VQSLOD=21.45;culprit=MQ	GT:AD:DP:GQ:PL	0/0:41,0:41:91:0,91,1474	0/1:19,16:35:99:508,0,574	0/1:22,11:33:99:314,0,781	0/1:17,15:32:99:488,0,573
chr20	50793928	.	C	T	1516.11	PASS	AC=3;AF=0.375;AN=8;BaseQRankSum=0.059;DP=149;ExcessHet=5.4407;FS=0.73;MLEAC=3;MLEAF=0.375;MQ=59.9;MQRankSum=0;POSITIVE_TRAIN_SITE;QD=13.91;ReadPosRankSum=0.367;SOR=0.812;VQSLOD=7.56;culprit=FS	GT:AD:DP:GQ:PL	0/0:40,0:40:29:0,29,1357	0/1:20,15:35:99:461,0,679	0/1:22,17:39:99:540,0,679	0/1:18,17:35:99:527,0,509
chr20	50863336	.	C	T	831.11	PASS	AC=3;AF=0.375;AN=8;BaseQRankSum=-1.303;DP=92;ExcessHet=5.4407;FS=2.083;MLEAC=3;MLEAF=0.375;MQ=60;MQRankSum=0;QD=12.22;ReadPosRankSum=0.409;SOR=1.051;VQSLOD=21.68;culprit=MQ	GT:AD:DP:GQ:PL	0/0:22,0:22:60:0,60,839	0/1:13,14:28:99:431,0,450	0/1:11,7:18:99:201,0,400	0/1:16,7:23:99:211,0,515
chr20	50879304	.	G	A	1639.11	VQSRTrancheBOTH99.00to99.90	AC=3;AF=0.375;AN=8;BaseQRankSum=-0.501;DP=138;ExcessHet=5.4407;FS=10.224;MLEAC=3;MLEAF=0.375;MQ=59.98;MQRankSum=0;QD=17.44;ReadPosRankSum=-1.272;SOR=1.622;VQSLOD=5.1;culprit=MQ	GT:AD:DP:GQ:PL	0/0:38,0:38:84:0,84,1335	0/1:15,17:32:99:571,0,512	0/1:14,25:39:99:742,0,397	0/1:12,11:24:99:338,0,365
chr20	50977386	.	G	T	2239.11	PASS	AC=3;AF=0.375;AN=8;BaseQRankSum=0.274;DP=178;ExcessHet=5.4407;FS=0.73;MLEAC=3;MLEAF=0.375;MQ=60;MQRankSum=0;QD=16.96;ReadPosRankSum=0.295;SOR=0.85;VQSLOD=21.89;culprit=MQ	GT:AD:DP:GQ:PL	0/0:42,0:42:43:0,43,1523	0/1:21,20:41:99:695,0,744	0/1:22,24:46:99:787,0,728	0/1:23,22:45:99:769,0,783
chr20	50977696	.	C	T	1533.11	PASS	AC=3;AF=0.375;AN=8;BaseQRankSum=-0.639;DP=123;ExcessHet=5.4407;FS=1.853;MLEAC=3;MLEAF=0.375;MQ=60;MQRankSum=0;QD=18.47;ReadPosRankSum=-0.324;SOR=0.47;VQSLOD=21.79;culprit=MQ	GT:AD:DP:GQ:PL	0/0:38,0:38:99:0,99,1450	0/1:5,14:19:99:493,0,147	0/1:16,20:36:99:561,0,528	0/1:14,14:28:99:491,0,425
chr20	50978047	.	G	A	2305.11	PASS	AC=3;AF=0.375;AN=8;BaseQRankSum=-0.16;DP=177;ExcessHet=5.4407;FS=0;MLEAC=3;MLEAF=0.375;MQ=60;MQRankSum=0;QD=17.6;ReadPosRankSum=-0.035;SOR=0.661;VQSLOD=21.96;culprit=MQ	GT:AD:DP:GQ:PL	0/0:41,0:41:80:0,80,1474	0/1:22,22:44:99:725,0,754	0/1:18,27:45:99:894,0,585	0/1:19,23:42:99:698,0,565
chr20	50978807	.	G	T	425.29	PASS	AC=3;AF=0.375;AN=8;BaseQRankSum=-1.368;DP=47;ExcessHet=5.4407;FS=3.854;MLEAC=3;MLEAF=0.375;MQ=60;MQRankSum=0;QD=13.72;ReadPosRankSum=0;SOR=1.609;VQSLOD=21.3;culprit=MQ	GT:AD:DP:GQ:PL	0/0:14,0:14:0:0,0,458	0/1:4,2:6:67:67,0,146	0/1:9,8:17:99:261,0,313	0/1:4,4:8:99:106,0,142
chr20	50979649	.	C	T	1774.29	PASS	AC=3;AF=0.375;AN=8;BaseQRankSum=0.112;DP=156;ExcessHet=5.4407;FS=8.32;MLEAC=3;MLEAF=0.375;MQ=60;MQRankSum=0;QD=14.66;ReadPosRankSum=-1.235;SOR=0.975;VQSLOD=22.21;culprit=MQ	GT:AD:DP:GQ:PL	0/0:34,0:34:0:0,0,1024	0/1:26,19:45:99:556,0,772	0/1:14,26:40:99:717,0,384	0/1:18,18:36:99:510,0,507
chr20	50982066	.	C	T	1431.12	PASS	AC=3;AF=0.375;AN=8;BaseQRankSum=-0.711;DP=123;ExcessHet=5.4407;FS=5.605;MLEAC=3;MLEAF=0.375;MQ=60;MQRankSum=0;QD=16.84;ReadPosRankSum=-0.089;SOR=0.544;VQSLOD=22.27;culprit=MQ	GT:AD:DP:GQ:PL	0/0:34,0:34:24:0,24,1070	0/1:9,17:26:99:490,0,263	0/1:12,17:29:99:519,0,367	0/1:17,13:30:99:434,0,608
chr20	51260778	.	A	G	1524.29	PASS	AC=3;AF=0.375;AN=8;BaseQRankSum=1.14;DP=126;ExcessHet=5.4407;FS=0;MLEAC=3;MLEAF=0.375;MQ=60;MQRankSum=0;QD=15.55;ReadPosRankSum=-0.217;SOR=0.693;VQSLOD=21.89;culprit=MQ	GT:AD:DP:GQ:PL	0/0:26,0:26:0:0,0,764	0/1:16,22:38:99:710,0,440	0/1:10,13:23:99:350,0,338	0/1:21,16:37:99:473,0,652
chr20	51323357	.	A	G	1646.11	PASS	AC=3;AF=0.375;AN=8;BaseQRankSum=-0.143;DP=154;ExcessHet=5.4407;FS=0.726;MLEAC=3;MLEAF=0.375;MQ=60;MQRankSum=0;QD=14.83;ReadPosRankSum=1.13;SOR=0.558;VQSLOD=21.75;culprit=MQ	GT:AD:DP:GQ:PL	0/0:38,0:38:99:0,99,1413	0/1:21,18:39:99:549,0,657	0/1:22,22:44:99:702,0,606	0/1:15,13:28:99:407,0,462
chr20	51423207	.	T	C	1123.11	PASS	AC=3;AF=0.375;AN=8;BaseQRankSum=1.58;DP=93;ExcessHet=5.4407;FS=3.165;MLEAC=3;MLEAF=0.375;MQ=60;MQRankSum=0;QD=14.97;ReadPosRankSum=0.755;SOR=1.161;VQSLOD=21.86;culprit=MQ	GT:AD:DP:GQ:PL	0/0:16,0:16:45:0,45,675	0/1:16,8:24:99:265,0,551	0/1:14,11:25:99:380,0,455	0/1:9,17:26:99:490,0,280
chr20	51517909	.	T	C	1345.11	PASS	AC=3;AF=0.375;AN=8;BaseQRankSum=0.377;DP=118;ExcessHet=5.4407;FS=12.234;MLEAC=3;MLEAF=0.375;MQ=60;MQRankSum=0;QD=14.62;ReadPosRankSum=0.066;SOR=1.7;VQSLOD=20.35;culprit=MQ	GT:AD:DP:GQ:PL	0/0:24,0:24:72:0,72,807	0/1:16,16:32:99:440,0,548	0/1:15,14:29:99:476,0,547	0/1:16,15:31:99:441,0,603
chr20	51523825	.	T	C	1234.29	PASS	AC=3;AF=0.375;AN=8;BaseQRankSum=1.44;DP=108;ExcessHet=5.4407;FS=0;MLEAC=3;MLEAF=0.375;MQ=60;MQRankSum=0;QD=16.46;ReadPosRankSum=1.23;SOR=0.783;VQSLOD=21.8;culprit=MQ	GT:AD:DP:GQ:PL	0/0:29,0:29:0:0,0,855	0/1:7,11:19:99:372,0,189	0/1:16,12:28:99:380,0,432	0/1:13,16:29:99:491,0,384
chr20	51524104	.	G	A	1701.11	PASS	AC=3;AF=0.375;AN=8;BaseQRankSum=0.264;DP=137;ExcessHet=5.4407;FS=0.758;MLEAC=3;MLEAF=0.375;MQ=60;MQRankSum=0;QD=17.01;ReadPosRankSum=-0.587;SOR=0.797;VQSLOD=21.71;culprit=MQ	GT:AD:DP:GQ:PL	0/0:32,0:32:54:0,54,1210	0/1:12,20:32:99:655,0,361	0/1:15,17:32:99:535,0,429	0/1:19,17:36:99:523,0,603
chr20	51738338	.	T	A	1517.52	PASS	AC=3;AF=0.375;AN=8;BaseQRankSum=0.629;DP=173;ExcessHet=5.4407;FS=1.419;MLEAC=3;MLEAF=0.375;MQ=60;MQRankSum=0;QD=11.95;ReadPosRankSum=1.28;SOR=0.865;VQSLOD=21.49;culprit=MQ	GT:AD:DP:GQ:PL	0/0:42,0:42:4:0,4,1406	0/1:23,21:44:99:519,0,724	0/1:22,20:42:99:487,0,727	0/1:20,21:42:99:522,0,562
chr20	51785249	.	C	A	1410.11	PASS	AC=3;AF=0.375;AN=8;BaseQRankSum=-0.549;DP=133;ExcessHet=5.4407;FS=1.779;MLEAC=3;MLEAF=0.375;MQ=59.94;MQRankSum=0;QD=15.67;ReadPosRankSum=-0.39;SOR=0.492;VQSLOD=6.24;culprit=MQ	GT:AD:DP:GQ:PL	0/0:40,0:40:81:0,81,1507	0/1:22,17:39:99:552,0,746	0/1:15,11:26:99:330,0,513	0/1:10,15:25:99:540,0,320
chr20	51794421	.	C	T	1506.11	PASS	AC=3;AF=0.375;AN=8;BaseQRankSum=0.407;DP=128;ExcessHet=5.4407;FS=4.346;MLEAC=3;MLEAF=0.375;MQ=60;MQRankSum=0;QD=17.51;ReadPosRankSum=0.969;SOR=1.243;VQSLOD=21.94;culprit=MQ	GT:AD:DP:GQ:PL	0/0:37,0:37:29:0,29,1215	0/1:13,7:20:99:220,0,407	0/1:15,16:31:99:495,0,467	0/1:10,25:35:99:803,0,237
chr20	51825907	.	T	A	1531.12	PASS	AC=3;AF=0.375;AN=8;BaseQRankSum=0.304;DP=127;ExcessHet=5.4407;FS=2.494;MLEAC=3;MLEAF=0.375;MQ=60;MQRankSum=0;QD=14.72;ReadPosRankSum=0.396;SOR=0.801;VQSLOD=21.86;culprit=MQ	GT:AD:DP:GQ:PL	0/0:22,0:22:23:0,23,787	0/1:17,19:36:99:594,0,529	0/1:10,19:29:99:599,0,298	0/1:27,12:39:99:350,0,869
chr20	51853330	.	T	C	1775.11	PASS	AC=3;AF=0.375;AN=8;BaseQRankSum=0.661;DP=155;ExcessHet=5.4407;FS=0;MLEAC=3;MLEAF=0.375;MQ=60;MQRankSum=0;QD=16.14;ReadPosRankSum=0.828;SOR=0.739;VQSLOD=21.93;culprit=MQ	GT:AD:DP:GQ:PL	0/0:40,0:40:37:0,37,1370	0/1:20,17:37:99:592,0,664	0/1:21,14:36:99:474,0,689	0/1:16,22:38:99:721,0,495
chr20	51916155	.	G	A	464.11	VQSRTrancheBOTH99.00to99.90	AC=3;AF=0.375;AN=8;BaseQRankSum=-1.017;DP=70;ExcessHet=5.4407;FS=0;MLEAC=3;MLEAF=0.375;MQ=48.69;MQRankSum=0.377;NEGATIVE_TRAIN_SITE;QD=9.87;ReadPosRankSum=-0.236;SOR=0.865;VQSLOD=-3.268;culprit=MQRankSum	GT:AD:DP:GQ:PL	0/0:20,0:20:60:0,60,814	0/1:5,7:12:99:205,0,172	0/1:9,6:15:99:198,0,309	0/1:16,4:20:73:73,0,564
chr20	51978265	.	G	A	1345.11	PASS	AC=3;AF=0.375;AN=8;BaseQRankSum=-0.552;DP=122;ExcessHet=5.4407;FS=0.793;MLEAC=3;MLEAF=0.375;MQ=60;MQRankSum=0;POSITIVE_TRAIN_SITE;QD=15.29;ReadPosRankSum=-1.328;SOR=0.657;VQSLOD=22.98;culprit=MQ	GT:AD:DP:GQ:PL	0/0:30,0:30:48:0,48,1053	0/1:15,11:26:99:371,0,425	0/1:15,14:30:99:383,0,467	0/1:14,19:33:99:603,0,416
chr20	52445198	.	C	A	1402.11	PASS	AC=3;AF=0.375;AN=8;BaseQRankSum=0.782;DP=119;ExcessHet=5.4407;FS=0;MLEAC=3;MLEAF=0.375;MQ=60;MQRankSum=0;QD=16.5;ReadPosRankSum=0.158;SOR=0.632;VQSLOD=21.98;culprit=MQ	GT:AD:DP:GQ:PL	0/0:30,0:30:48:0,48,1070	0/1:11,15:26:99:470,0,368	0/1:14,9:23:99:295,0,450	0/1:15,21:36:99:649,0,421
chr20	52494632	.	T	C	1401.29	PASS	AC=3;AF=0.375;AN=8;BaseQRankSum=0.231;DP=143;ExcessHet=5.4407;FS=0;MLEAC=3;MLEAF=0.375;MQ=60;MQRankSum=0;QD=13.22;ReadPosRankSum=0.17;SOR=0.622;VQSLOD=21.85;culprit=MQ	GT:AD:DP:GQ:PL	0/0:36,0:36:0:0,0,1212	0/1:26,14:40:99:461,0,948	0/1:16,17:33:99:569,0,465	0/1:19,14:33:99:380,0,625
chr20	52627572	.	A	G	1532.12	PASS	AC=3;AF=0.375;AN=8;BaseQRankSum=-1.228;DP=135;ExcessHet=5.4407;FS=0;MLEAC=3;MLEAF=0.375;MQ=59.93;MQRankSum=0;QD=15.8;ReadPosRankSum=0.563;SOR=0.641;VQSLOD=6.47;culprit=FS	GT:AD:DP:GQ:PL	0/0:36,0:36:25:0,25,1176	0/1:13,17:30:99:539,0,409	0/1:14,16:30:99:475,0,448	0/1:18,19:37:99:530,0,574
chr20	52691810	.	G	A	1061.11	PASS	AC=3;AF=0.375;AN=8;BaseQRankSum=-1.431;DP=128;ExcessHet=5.4407;FS=0;MLEAC=3;MLEAF=0.375;MQ=60;MQRankSum=0;QD=10.83;ReadPosRankSum=0.609;SOR=0.759;VQSLOD=21.62;culprit=MQ	GT:AD:DP:GQ:PL	0/0:30,0:30:90:0,90,1205	0/1:13,19:32:99:545,0,369	0/1:19,14:33:99:323,0,601	0/1:25,8:33:99:205,0,748
chr20	52709811	.	G	A	767.11	PASS	AC=3;AF=0.375;AN=8;BaseQRankSum=-0.401;DP=58;ExcessHet=5.4407;FS=21.569;MLEAC=3;MLEAF=0.375;MQ=60;MQRankSum=0;QD=19.18;ReadPosRankSum=-0.646;SOR=0.893;VQSLOD=18.21;culprit=FS	GT:AD:DP:GQ:PL	0/0:17,0:17:28:0,28,551	0/1:5,9:14:99:273,0,107	0/1:5,9:14:99:259,0,144	0/1:4,8:12:99:247,0,118
chr20	52917192	.	T	C	1467.11	PASS	AC=3;AF=0.375;AN=8;BaseQRankSum=0.691;DP=178;ExcessHet=5.4407;FS=11.106;MLEAC=3;MLEAF=0.375;MQ=60;MQRankSum=0;QD=10.63;ReadPosRankSum=0.05;SOR=1.292;VQSLOD=21.8;culprit=MQ	GT:AD:DP:GQ:PL	0/0:37,0:37:99:0,99,1396	0/1:35,24:59:99:772,0,1076	0/1:27,9:36:99:210,0,933	0/1:27,16:43:99:497,0,875
chr20	52949854	.	G	A	1996.11	PASS	AC=3;AF=0.375;AN=8;BaseQRankSum=-1.703;DP=169;ExcessHet=5.4407;FS=4.502;MLEAC=3;MLEAF=0.375;MQ=60;MQRankSum=0;QD=16.92;ReadPosRankSum=-0.104;SOR=1.131;VQSLOD=22.08;culprit=MQ	GT:AD:DP:GQ:PL	0/0:42,0:42:96:0,96,1543	0/1:28,29:57:99:956,0,874	0/1:8,17:25:99:525,0,256	0/1:19,17:36:99:527,0,672
chr20	52952382	.	C	T	1481.11	PASS	AC=3;AF=0.375;AN=8;BaseQRankSum=-1.339;DP=157;ExcessHet=5.4407;FS=10.527;MLEAC=3;MLEAF=0.375;MQ=60;MQRankSum=0;QD=12.45;ReadPosRankSum=-0.244;SOR=0.232;VQSLOD=21.41;culprit=MQ	GT:AD:DP:GQ:PL	0/0:36,0:36:99:0,99,1371	0/1:17,25:42:99:791,0,544	0/1:22,12:34:99:353,0,726	0/1:30,13:43:99:349,0,1057
chr20	52975886	.	A	G	1406.11	PASS	AC=3;AF=0.375;AN=8;BaseQRankSum=0.776;DP=155;ExcessHet=5.4407;FS=2.514;MLEAC=3;MLEAF=0.375;MQ=60;MQRankSum=0;QD=12.55;ReadPosRankSum=0.059;SOR=0.467;VQSLOD=21.65;culprit=MQ	GT:AD:DP:GQ:PL	0/0:39,0:39:99:0,113,1533	0/1:34,19:53:99:603,0,1089	0/1:16,15:31:99:523,0,567	0/1:18,10:28:99:292,0,587
chr20	53052379	.	T	C	1739.11	PASS	AC=3;AF=0.375;AN=8;BaseQRankSum=-0.555;DP=155;ExcessHet=5.4407;FS=3.389;MLEAC=3;MLEAF=0.375;MQ=60;MQRankSum=0;QD=15.12;ReadPosRankSum=0;SOR=0.446;VQSLOD=21.86;culprit=MQ	GT:AD:DP:GQ:PL	0/0:34,0:34:99:0,99,1377	0/1:20,16:36:99:521,0,665	0/1:18,15:33:99:464,0,570	0/1:23,23:46:99:766,0,781
chr20	53072362	.	C	T	1619.11	PASS	AC=3;AF=0.375;AN=8;BaseQRankSum=0.461;DP=125;ExcessHet=5.4407;FS=13.68;MLEAC=3;MLEAF=0.375;MQ=60;MQRankSum=0;QD=16.69;ReadPosRankSum=0.127;SOR=1.337;VQSLOD=21.22;culprit=MQ	GT:AD:DP:GQ:PL	0/0:27,0:27:39:0,39,966	0/1:15,10:25:99:332,0,515	0/1:13,20:33:99:709,0,424	0/1:18,21:39:99:590,0,588
chr20	53084809	.	A	G	910.11	PASS	AC=3;AF=0.375;AN=8;BaseQRankSum=0.931;DP=78;ExcessHet=5.4407;FS=3.897;MLEAC=3;MLEAF=0.375;MQ=60;MQRankSum=0;QD=16.25;ReadPosRankSum=1.14;SOR=1.621;VQSLOD=21.14;culprit=MQ	GT:AD:DP:GQ:PL	0/0:17,0:17:51:0,51,588	0/1:7,11:18:99:370,0,232	0/1:8,8:16:99:252,0,259	0/1:12,10:23:99:300,0,308
chr20	53178150	.	C	T	1260.11	PASS	AC=3;AF=0.375;AN=8;BaseQRankSum=0.273;DP=125;ExcessHet=5.4407;FS=2.8;MLEAC=3;MLEAF=0.375;MQ=60;MQRankSum=0;QD=14.82;ReadPosRankSum=0.056;SOR=0.431;VQSLOD=21.81;culprit=MQ	GT:AD:DP:GQ:PL	0/0:35,0:35:45:0,45,1180	0/1:13,9:22:99:261,0,428	0/1:10,17:28:99:582,0,314	0/1:21,15:39:99:429,0,640
chr20	53327138	.	T	C	1602.11	PASS	AC=3;AF=0.375;AN=8;BaseQRankSum=0.071;DP=133;ExcessHet=5.4407;FS=9.689;MLEAC=3;MLEAF=0.375;MQ=60;MQRankSum=0;QD=16.69;ReadPosRankSum=-1.11;SOR=0.703;VQSLOD=22.25;culprit=MQ	GT:AD:DP:GQ:PL	0/0:35,0:35:67:0,67,1223	0/1:16,22:38:99:700,0,545	0/1:17,19:36:99:643,0,551	0/1:13,9:22:99:271,0,407
chr20	53413426	.	C	T	1400.11	PASS	AC=3;AF=0.375;AN=8;BaseQRankSum=0.883;DP=128;ExcessHet=5.4407;FS=6.894;MLEAC=3;MLEAF=0.375;MQ=60;MQRankSum=0;QD=14;ReadPosRankSum=0.127;SOR=1.418;VQSLOD=22.1;culprit=MQ	GT:AD:DP:GQ:PL	0/0:25,0:25:72:0,72,944	0/1:22,9:31:99:279,0,653	0/1:15,18:33:99:547,0,366	0/1:18,18:36:99:586,0,592
chr20	53497338	.	A	G	1893.11	PASS	AC=3;AF=0.375;AN=8;BaseQRankSum=0.142;DP=164;ExcessHet=5.4407;FS=1.522;MLEAC=3;MLEAF=0.375;MQ=60;MQRankSum=0;QD=17.06;ReadPosRankSum=-0.766;SOR=0.854;VQSLOD=21.6;culprit=MQ	GT:AD:DP:GQ:PL	0/0:52,0:52:65:0,65,1818	0/1:18,23:41:99:790,0,621	0/1:16,11:27:99:313,0,487	0/1:19,24:43:99:802,0,628
chr20	53564251	.	T	A	734.11	PASS	AC=3;AF=0.375;AN=8;BaseQRankSum=-0.92;DP=116;ExcessHet=5.4407;FS=1.823;MLEAC=3;MLEAF=0.375;MQ=60;MQRankSum=0;QD=8.07;ReadPosRankSum=-0.773;SOR=0.938;VQSLOD=20.87;culprit=QD	GT:AD:DP:GQ:PL	0/0:22,0:22:57:0,57,855	0/1:22,9:31:99:228,0,731	0/1:22,10:32:99:228,0,678	0/1:17,11:28:99:290,0,535
chr20	53569966	.	C	T	1544.11	PASS	AC=3;AF=0.375;AN=8;BaseQRankSum=-1.713;DP=155;ExcessHet=5.4407;FS=0;MLEAC=3;MLEAF=0.375;MQ=60;MQRankSum=0;QD=14.17;ReadPosRankSum=0.453;SOR=0.672;VQSLOD=21.91;culprit=MQ	GT:AD:DP:GQ:PL	0/0:43,0:43:87:0,87,1500	0/1:16,19:35:99:629,0,554	0/1:18,15:33:99:475,0,550	0/1:25,16:41:99:452,0,854
chr20	53607524	.	G	A	734.29	PASS	AC=3;AF=0.375;AN=8;BaseQRankSum=-0.424;DP=48;ExcessHet=6.9897;FS=12.739;MLEAC=3;MLEAF=0.375;MQ=60;MQRankSum=0;POSITIVE_TRAIN_SITE;QD=17.91;ReadPosRankSum=-0.105;SOR=0.025;VQSLOD=21.4;culprit=MQ	GT:AD:DP:GQ:PL	0/0:6,0:6:0:0,0,85	0/1:8,4:12:99:120,0,260	0/1:8,11:20:99:373,0,259	0/1:3,7:10:96:250,0,96
chr20	53627709	.	G	T	1492.11	PASS	AC=3;AF=0.375;AN=8;BaseQRankSum=0.298;DP=135;ExcessHet=5.4407;FS=1.617;MLEAC=3;MLEAF=0.375;MQ=59.92;MQRankSum=0;QD=15.71;ReadPosRankSum=-0.124;SOR=0.79;VQSLOD=6.39;culprit=FS	GT:AD:DP:GQ:PL	0/0:36,0:36:81:0,81,1343	0/1:19,18:38:99:607,0,633	0/1:10,17:27:99:583,0,255	0/1:20,11:31:99:314,0,645
chr20	53633346	.	C	A	1519.29	VQSRTrancheBOTH99.00to99.90	AC=3;AF=0.375;AN=8;BaseQRankSum=0.536;DP=104;ExcessHet=5.4407;FS=0;MLEAC=3;MLEAF=0.375;MQ=59.32;MQRankSum=1.28;NEGATIVE_TRAIN_SITE;QD=20.26;ReadPosRankSum=0.142;SOR=0.78;VQSLOD=-1.262;culprit=MQRankSum	GT:AD:DP:GQ:PL	0/0:27,0:27:0:0,0,653	0/1:8,11:19:99:356,0,236	0/1:10,16:26:99:556,0,295	0/1:12,18:31:99:616,0,373
chr20	53684368	.	G	A	1638.11	PASS	AC=3;AF=0.375;AN=8;BaseQRankSum=-0.415;DP=155;ExcessHet=5.4407;FS=0;MLEAC=3;MLEAF=0.375;MQ=60;MQRankSum=0;QD=13.21;ReadPosRankSum=0.273;SOR=0.76;VQSLOD=21.84;culprit=MQ	GT:AD:DP:GQ:PL	0/0:27,0:27:39:0,39,873	0/1:18,19:37:99:553,0,514	0/1:21,16:37:99:419,0,551	0/1:23,27:50:99:678,0,661
chr20	53701479	.	G	A	876.11	PASS	AC=3;AF=0.375;AN=8;BaseQRankSum=-0.671;DP=128;ExcessHet=5.4407;FS=13.086;MLEAC=3;MLEAF=0.375;MQ=60;MQRankSum=0;QD=9.73;ReadPosRankSum=0.735;SOR=1.718;VQSLOD=20.02;culprit=QD	GT:AD:DP:GQ:PL	0/0:32,0:32:93:0,93,1395	0/1:17,14:31:99:374,0,528	0/1:23,7:30:99:172,0,788	0/1:17,12:29:99:342,0,577
chr20	53720379	.	A	G	1741.11	PASS	AC=3;AF=0.375;AN=8;BaseQRankSum=0.789;DP=139;ExcessHet=5.4407;FS=0;MLEAC=3;MLEAF=0.375;MQ=59.95;MQRankSum=0;QD=17.95;ReadPosRankSum=-0.345;SOR=0.631;VQSLOD=6.31;culprit=MQ	GT:AD:DP:GQ:PL	0/0:41,0:41:45:0,45,1419	0/1:15,17:32:99:615,0,439	0/1:14,24:38:99:750,0,392	0/1:15,12:28:99:388,0,516
chr20	53796167	.	G	A	1044.11	PASS	AC=3;AF=0.375;AN=8;BaseQRankSum=0.647;DP=134;ExcessHet=5.4407;FS=2.846;MLEAC=3;MLEAF=0.375;MQ=60;MQRankSum=0;QD=11.35;ReadPosRankSum=0.417;SOR=1.008;VQSLOD=21.67;culprit=MQ	GT:AD:DP:GQ:PL	0/0:40,0:40:79:0,79,1416	0/1:24,13:38:99:425,0,723	0/1:17,14:31:99:447,0,555	0/1:17,7:24:99:184,0,607
chr20	53858998	.	G	A	1777.29	PASS	AC=3;AF=0.375;AN=8;BaseQRankSum=0.639;DP=109;ExcessHet=5.4407;FS=2.333;MLEAC=3;MLEAF=0.375;MQ=60;MQRankSum=0;QD=23.7;ReadPosRankSum=0.219;SOR=1.064;VQSLOD=21.37;culprit=MQ	GT:AD:DP:GQ:PL	0/0:29,0:29:0:0,0,908	0/1:7,10:17:99:362,0,235	0/1:10,29:40:99:1008,0,257	0/1:6,13:19:99:416,0,184
chr20	53907577	.	C	T	1513.11	PASS	AC=3;AF=0.375;AN=8;BaseQRankSum=-0.587;DP=104;ExcessHet=5.4407;FS=0;MLEAC=3;MLEAF=0.375;MQ=59.79;MQRankSum=0;QD=18.23;ReadPosRankSum=0.664;SOR=0.683;VQSLOD=6.04;culprit=MQ	GT:AD:DP:GQ:PL	0/0:15,0:15:45:0,45,608	0/1:9,19:28:99:613,0,270	0/1:12,12:25:99:360,0,344	0/1:14,17:31:99:552,0,347
chr20	53940719	.	G	T	1931.29	PASS	AC=3;AF=0.375;AN=8;BaseQRankSum=-1.353;DP=198;ExcessHet=5.4407;FS=2.227;MLEAC=3;MLEAF=0.375;MQ=60;MQRankSum=0;QD=15.21;ReadPosRankSum=0.491;SOR=0.861;VQSLOD=21.86;culprit=MQ	GT:AD:DP:GQ:PL	0/0:59,0:59:0:0,0,1815	0/1:25,23:48:99:780,0,844	0/1:22,20:44:99:543,0,746	0/1:16,21:37:99:617,0,479
chr20	54012837	.	G	T	1923.48	PASS	AC=3;AF=0.375;AN=8;BaseQRankSum=0.337;DP=150;ExcessHet=5.4407;FS=0.76;MLEAC=3;MLEAF=0.375;MQ=60;MQRankSum=0;QD=17.65;ReadPosRankSum=-0.679;SOR=0.555;VQSLOD=21.71;culprit=MQ	GT:AD:DP:GQ:PL	0/0:38,0:38:10:0,10,1217	0/1:16,14:30:99:453,0,579	0/1:19,21:40:99:722,0,623	0/1:15,24:39:99:760,0,388
chr20	54035562	.	C	T	888.11	PASS	AC=3;AF=0.375;AN=8;BaseQRankSum=0.332;DP=92;ExcessHet=5.4407;FS=0;MLEAC=3;MLEAF=0.375;MQ=59.98;MQRankSum=0;QD=14.1;ReadPosRankSum=-0.29;SOR=0.727;VQSLOD=6.17;culprit=MQ	GT:AD:DP:GQ:PL	0/0:27,0:27:65:0,65,846	0/1:10,6:16:99:194,0,361	0/1:13,11:25:99:366,0,413	0/1:12,11:23:99:340,0,386
chr20	54184704	.	A	G	1309.29	PASS	AC=3;AF=0.375;AN=8;BaseQRankSum=1.14;DP=134;ExcessHet=5.4407;FS=1.755;MLEAC=3;MLEAF=0.375;MQ=60;MQRankSum=0;QD=14.71;ReadPosRankSum=-0.04;SOR=0.93;VQSLOD=21.79;culprit=MQ	GT:AD:DP:GQ:PL	0/0:42,0:42:0:0,0,1400	0/1:18,11:29:99:363,0,612	0/1:17,14:31:99:469,0,507	0/1:15,14:29:99:486,0,519
chr20	54223520	.	C	A	1347.11	PASS	AC=3;AF=0.375;AN=8;BaseQRankSum=-0.394;DP=135;ExcessHet=5.4407;FS=0;MLEAC=3;MLEAF=0.375;MQ=60;MQRankSum=0;QD=13.47;ReadPosRankSum=0.196;SOR=0.627;VQSLOD=21.87;culprit=MQ	GT:AD:DP:GQ:PL	0/0:33,0:33:60:0,60,1194	0/1:14,13:27:99:434,0,471	0/1:17,21:38:99:659,0,506	0/1:24,11:35:99:266,0,728
chr20	54254243	.	G	C	1771.11	PASS	AC=3;AF=0.375;AN=8;BaseQRankSum=-0.567;DP=170;ExcessHet=5.4407;FS=1.476;MLEAC=3;MLEAF=0.375;MQ=60;MQRankSum=0;QD=13.95;ReadPosRankSum=-0.295;SOR=0.888;VQSLOD=21.7;culprit=MQ	GT:AD:DP:GQ:PL	0/0:38,0:38:99:0,99,1485	0/1:23,21:44:99:644,0,737	0/1:25,25:50:99:719,0,723	0/1:20,13:33:99:420,0,716
chr20	54262028	.	C	A	1228.11	PASS	AC=3;AF=0.375;AN=8;BaseQRankSum=1.16;DP=137;ExcessHet=5.4407;FS=2.902;MLEAC=3;MLEAF=0.375;MQ=60;MQRankSum=0;POSITIVE_TRAIN_SITE;QD=14.45;ReadPosRankSum=0.902;SOR=0.927;VQSLOD=23;culprit=MQ	GT:AD:DP:GQ:PL	0/0:37,0:37:29:0,29,1275	0/1:12,11:23:99:324,0,457	0/1:19,13:32:99:375,0,614	0/1:17,13:30:99:541,0,550
chr20	54373861	.	A	C	788.29	PASS	AC=3;AF=0.375;AN=8;BaseQRankSum=-0.834;DP=65;ExcessHet=5.4407;FS=3.154;MLEAC=3;MLEAF=0.375;MQ=60;MQRankSum=0;QD=18.77;ReadPosRankSum=0.053;SOR=0.258;VQSLOD=21.84;culprit=MQ	GT:AD:DP:GQ:PL	0/0:20,0:20:0:0,0,628	0/1:8,5:13:99:167,0,227	0/1:4,14:18:99:385,0,103	0/1:4,7:12:99:245,0,122
chr20	54430874	.	A	T	1711.11	PASS	AC=3;AF=0.375;AN=8;BaseQRankSum=1.14;DP=144;ExcessHet=5.4407;FS=0.726;MLEAC=3;MLEAF=0.375;MQ=60;MQRankSum=0;QD=16.14;ReadPosRankSum=1.43;SOR=0.777;VQSLOD=21.65;culprit=MQ	GT:AD:DP:GQ:PL	0/0:34,0:34:99:0,99,1485	0/1:18,23:41:99:730,0,510	0/1:17,14:31:99:436,0,511	0/1:18,16:34:99:557,0,518
chr20	54433490	.	G	A	1534.11	PASS	AC=3;AF=0.375;AN=8;BaseQRankSum=-0.777;DP=161;ExcessHet=5.4407;FS=7.039;MLEAC=3;MLEAF=0.375;MQ=60;MQRankSum=0;QD=12.37;ReadPosRankSum=0.203;SOR=1.316;VQSLOD=22.31;culprit=MQ	GT:AD:DP:GQ:PL	0/0:33,0:33:99:0,99,1281	0/1:15,28:43:99:909,0,427	0/1:33,17:50:99:441,0,1003	0/1:23,8:31:99:196,0,798
chr20	54505720	.	T	C	1024.11	PASS	AC=3;AF=0.375;AN=8;BaseQRankSum=0.093;DP=70;ExcessHet=5.4407;FS=0;MLEAC=3;MLEAF=0.375;MQ=60;MQRankSum=0;QD=18.29;ReadPosRankSum=1.68;SOR=0.8;VQSLOD=21.56;culprit=MQ	GT:AD:DP:GQ:PL	0/0:13,0:13:36:0,36,540	0/1:9,11:20:99:328,0,265	0/1:8,10:18:99:319,0,267	0/1:7,11:18:99:389,0,228
chr20	54556553	.	C	T	1999.52	PASS	AC=3;AF=0.375;AN=8;BaseQRankSum=0.193;DP=198;ExcessHet=5.4407;FS=1.373;MLEAC=3;MLEAF=0.375;MQ=60;MQRankSum=0;QD=14.7;ReadPosRankSum=-0.087;SOR=0.54;VQSLOD=21.8;culprit=MQ	GT:AD:DP:GQ:PL	0/0:56,0:56:4:0,4,1795	0/1:28,25:53:99:661,0,820	0/1:26,23:49:99:732,0,823	0/1:15,19:34:99:617,0,436
chr20	54704668	.	C	T	227.31	PASS	AC=3;AF=0.375;AN=8;BaseQRankSum=0.967;DP=23;ExcessHet=6.9897;FS=0;MLEAC=3;MLEAF=0.375;MQ=60;MQRankSum=0;POSITIVE_TRAIN_SITE;QD=12.63;ReadPosRankSum=0.484;SOR=1.022;VQSLOD=23.47;culprit=MQ	GT:AD:DP:GQ:PL	0/0:4,0:4:0:0,0,77	0/1:3,4:7:99:133,0,101	0/1:6,2:8:56:56,0,174	0/1:1,2:3:18:47,0,18
chr20	54837101	.	C	A	1788.11	PASS	AC=3;AF=0.375;AN=8;BaseQRankSum=0.794;DP=135;ExcessHet=5.4407;FS=2.793;MLEAC=3;MLEAF=0.375;MQ=60;MQRankSum=0;QD=18.63;ReadPosRankSum=0.322;SOR=1.071;VQSLOD=21.85;culprit=MQ	GT:AD:DP:GQ:PL	0/0:36,0:36:67:0,67,1362	0/1:11,17:28:99:589,0,325	0/1:12,18:30:99:590,0,332	0/1:20,18:38:99:621,0,610
chr20	54949473	.	T	C	1613.29	PASS	AC=3;AF=0.375;AN=8;BaseQRankSum=0.414;DP=144;ExcessHet=5.4407;FS=7.919;MLEAC=3;MLEAF=0.375;MQ=60;MQRankSum=0;QD=15.66;ReadPosRankSum=0.541;SOR=0.268;VQSLOD=22.32;culprit=MQ	GT:AD:DP:GQ:PL	0/0:37,0:37:0:0,0,1065	0/1:18,23:41:99:731,0,512	0/1:17,15:32:99:441,0,515	0/1:16,14:30:99:450,0,517
chr20	54964683	.	A	G	2033.29	PASS	AC=3;AF=0.375;AN=8;BaseQRankSum=0;DP=159;ExcessHet=5.4407;FS=3.595;MLEAC=3;MLEAF=0.375;MQ=60;MQRankSum=0;QD=17.99;ReadPosRankSum=-0.096;SOR=0.417;VQSLOD=21.91;culprit=MQ	GT:AD:DP:GQ:PL	0/0:40,0:40:0:0,0,1247	0/1:17,22:40:99:726,0,577	0/1:12,14:26:99:455,0,389	0/1:21,27:49:99:861,0,708
chr20	54970498	.	A	T	550.37	PASS	AC=3;AF=0.375;AN=8;BaseQRankSum=-0.133;DP=67;ExcessHet=5.4407;FS=3.98;MLEAC=3;MLEAF=0.375;MQ=60;MQRankSum=0;QD=12.23;ReadPosRankSum=1.1;SOR=1.317;VQSLOD=21.73;culprit=MQ	GT:AD:DP:GQ:PL	0/0:4,0:8:29:0,29,327	0/1:9,5:14:99:163,0,325	0/1:10,6:16:99:180,0,430	0/1:10,5:15:99:261,0,441
chr20	54986928	.	T	C	1436.11	PASS	AC=3;AF=0.375;AN=8;BaseQRankSum=-0.544;DP=127;ExcessHet=5.4407;FS=1.714;MLEAC=3;MLEAF=0.375;MQ=60;MQRankSum=0;QD=14.36;ReadPosRankSum=-0.652;SOR=0.941;VQSLOD=21.58;culprit=MQ	GT:AD:DP:GQ:PL	0/0:24,0:24:30:0,30,903	0/1:18,19:37:99:604,0,595	0/1:16,14:30:99:420,0,504	0/1:18,15:33:99:424,0,585
chr20	54996867	.	A	G	2092.29	PASS	AC=3;AF=0.375;AN=8;BaseQRankSum=0.88;DP=185;ExcessHet=5.4407;FS=1.385;MLEAC=3;MLEAF=0.375;MQ=60;MQRankSum=0;QD=15.97;ReadPosRankSum=-0.93;SOR=0.572;VQSLOD=21.53;culprit=MQ	GT:AD:DP:GQ:PL	0/0:52,0:52:0:0,0,1750	0/1:29,22:51:99:762,0,1011	0/1:17,20:37:99:688,0,546	0/1:22,21:43:99:651,0,691
chr20	55005183	.	T	C	1826.11	PASS	AC=3;AF=0.375;AN=8;BaseQRankSum=-1.036;DP=132;ExcessHet=5.4407;FS=0;MLEAC=3;MLEAF=0.375;MQ=60;MQRankSum=0;QD=18.26;ReadPosRankSum=0.461;SOR=0.662;VQSLOD=21.98;culprit=MQ	GT:AD:DP:GQ:PL	0/0:30,0:30:90:0,90,1135	0/1:16,23:39:99:672,0,509	0/1:12,16:28:99:467,0,353	0/1:13,20:33:99:699,0,409
chr20	55071670	.	C	T	952.11	PASS	AC=3;AF=0.375;AN=8;BaseQRankSum=0.493;DP=110;ExcessHet=5.4407;FS=3.132;MLEAC=3;MLEAF=0.375;MQ=60;MQRankSum=0;QD=12.69;ReadPosRankSum=0.435;SOR=0.763;VQSLOD=21.79;culprit=MQ	GT:AD:DP:GQ:PL	0/0:32,0:32:53:0,53,1175	0/1:15,11:26:99:369,0,501	0/1:13,8:21:99:190,0,458	0/1:16,12:28:99:405,0,555
chr20	55078370	.	G	T	1822.11	PASS	AC=3;AF=0.375;AN=8;BaseQRankSum=0.315;DP=131;ExcessHet=5.4407;FS=2.987;MLEAC=3;MLEAF=0.375;MQ=60;MQRankSum=0;QD=19.18;ReadPosRankSum=-0.435;SOR=0.441;VQSLOD=21.77;culprit=MQ	GT:AD:DP:GQ:PL	0/0:32,0:32:93:0,93,1212	0/1:17,27:45:99:899,0,541	0/1:13,14:27:99:492,0,419	0/1:11,13:24:99:443,0,323
chr20	55118791	.	A	G	1365.11	PASS	AC=3;AF=0.375;AN=8;BaseQRankSum=-0.664;DP=126;ExcessHet=5.4407;FS=12.004;MLEAC=3;MLEAF=0.375;MQ=60;MQRankSum=0;QD=12.52;ReadPosRankSum=-1.413;SOR=1.777;VQSLOD=19.12;culprit=MQ	GT:AD:DP:GQ:PL	0/0:13,0:13:36:0,36,540	0/1:19,22:41:99:634,0,572	0/1:21,16:37:99:441,0,638	0/1:19,12:32:99:302,0,645
chr20	55119939	.	A	G	1390.11	PASS	AC=3;AF=0.375;AN=8;BaseQRankSum=0.501;DP=132;ExcessHet=5.4407;FS=3.882;MLEAC=3;MLEAF=0.375;MQ=60;MQRankSum=0;QD=14.95;ReadPosRankSum=0.694;SOR=0.94;VQSLOD=21.99;culprit=MQ	GT:AD:DP:GQ:PL	0/0:30,0:30:90:0,90,1179	0/1:16,16:32:99:453,0,520	0/1:7,9:17:99:292,0,202	0/1:24,21:45:99:657,0,675
chr20	55215473	.	C	A	1528.29	PASS	AC=3;AF=0.375;AN=8;BaseQRankSum=0.536;DP=133;ExcessHet=5.4407;FS=0;MLEAC=3;MLEAF=0.375;MQ=60;MQRankSum=0;QD=15.92;ReadPosRankSum=0.437;SOR=0.671;VQSLOD=21.98;culprit=MQ	GT:AD:DP:GQ:PL	0/0:34,0:34:0:0,0,1064	0/1:17,17:34:99:607,0,571	0/1:14,17:31:99:535,0,419	0/1:19,12:32:99:395,0,649
chr20	55358519	.	T	A	1856.11	PASS	AC=3;AF=0.375;AN=8;BaseQRankSum=-0.412;DP=160;ExcessHet=5.4407;FS=0;MLEAC=3;MLEAF=0.375;MQ=60;MQRankSum=0;QD=16.72;ReadPosRankSum=0.351;SOR=0.725;VQSLOD=21.98;culprit=MQ	GT:AD:DP:GQ:PL	0/0:48,0:48:61:0,61,1624	0/1:20,17:37:99:526,0,651	0/1:12,24:36:99:780,0,378	0/1:18,20:38:99:562,0,532
chr20	55431250	.	C	T	734.52	PASS	AC=3;AF=0.375;AN=8;BaseQRankSum=0.636;DP=78;ExcessHet=5.4407;FS=2.404;MLEAC=3;MLEAF=0.375;MQ=60;MQRankSum=0;QD=12.24;ReadPosRankSum=-0.033;SOR=0.368;VQSLOD=21.58;culprit=MQ	GT:AD:DP:GQ:PL	0/0:15,0:15:4:0,4,509	0/1:9,4:13:99:117,0,301	0/1:11,11:22:99:379,0,370	0/1:17,8:25:99:249,0,585
chr20	55483844	.	A	T	1823.11	PASS	AC=3;AF=0.375;AN=8;BaseQRankSum=0.823;DP=154;ExcessHet=5.4407;FS=4.923;MLEAC=3;MLEAF=0.375;MQ=60;MQRankSum=0;QD=17.7;ReadPosRankSum=0.012;SOR=0.485;VQSLOD=22.13;culprit=MQ	GT:AD:DP:GQ:PL	0/0:46,0:46:47:0,47,1510	0/1:19,25:44:99:820,0,554	0/1:16,13:29:99:389,0,474	0/1:12,18:30:99:626,0,401
chr20	55491331	.	A	G	2164.11	PASS	AC=3;AF=0.375;AN=8;BaseQRankSum=0.344;DP=171;ExcessHet=5.4407;FS=0.654;MLEAC=3;MLEAF=0.375;MQ=60;MQRankSum=0;QD=17.18;ReadPosRankSum=-0.461;SOR=0.76;VQSLOD=21.77;culprit=MQ	GT:AD:DP:GQ:PL	0/0:41,0:41:41:0,41,1331	0/1:24,32:57:99:1025,0,709	0/1:26,21:47:99:706,0,768	0/1:8,15:23:99:445,0,252
chr20	55499847	.	A	T	2136.11	PASS	AC=3;AF=0.375;AN=8;BaseQRankSum=-0.331;DP=157;ExcessHet=5.4407;FS=4.649;MLEAC=3;MLEAF=0.375;MQ=60;MQRankSum=0;QD=18.1;ReadPosRankSum=0.218;SOR=1.134;VQSLOD=22.12;culprit=MQ	GT:AD:DP:GQ:PL	0/0:34,0:34:99:0,99,1251	0/1:8,24:32:99:733,0,194	0/1:18,23:41:99:653,0,488	0/1:18,27:45:99:762,0,464
chr20	55556332	.	T	G	1888.84	PASS	AC=3;AF=0.375;AN=8;BaseQRankSum=2.49;DP=169;ExcessHet=5.4407;FS=3.151;MLEAC=3;MLEAF=0.375;MQ=60;MQRankSum=0;QD=13.89;ReadPosRankSum=-0.266;SOR=0.455;VQSLOD=21.73;culprit=MQ	GT:AD:DP:GQ:PL	0/0:30,0:30:7:0,7,963	0/1:29,22:51:99:754,0,921	0/1:24,23:47:99:746,0,634	0/1:23,15:38:99:400,0,711
chr20	55576335	.	C	T	579.29	PASS	AC=3;AF=0.375;AN=8;BaseQRankSum=0.842;DP=46;ExcessHet=5.4407;FS=3.477;MLEAC=3;MLEAF=0.375;MQ=60;MQRankSum=0;QD=18.69;ReadPosRankSum=-0.262;SOR=1.334;VQSLOD=21.68;culprit=MQ	GT:AD:DP:GQ:PL	0/0:11,0:11:0:0,0,296	0/1:3,6:9:63:185,0,63	0/1:4,3:7:95:95,0,106	0/1:4,11:15:86:308,0,86
chr20	55618784	.	G	T	1405.11	PASS	AC=3;AF=0.375;AN=8;BaseQRankSum=-0.43;DP=94;ExcessHet=5.4407;FS=10.851;MLEAC=3;MLEAF=0.375;MQ=60;MQRankSum=0;QD=20.07;ReadPosRankSum=1.42;SOR=1.9;VQSLOD=18.86;culprit=MQ	GT:AD:DP:GQ:PL	0/0:21,0:21:63:0,63,840	0/1:14,10:24:99:345,0,460	0/1:7,14:21:99:447,0,214	0/1:7,18:25:99:625,0,210
chr20	55674203	.	C	T	1285.11	PASS	AC=3;AF=0.375;AN=8;BaseQRankSum=-0.763;DP=101;ExcessHet=5.4407;FS=2.05;MLEAC=3;MLEAF=0.375;MQ=60;MQRankSum=0;QD=18.9;ReadPosRankSum=-0.327;SOR=0.62;VQSLOD=21.78;culprit=MQ	GT:AD:DP:GQ:PL	0/0:31,0:31:93:0,93,1140	0/1:12,13:25:99:426,0,386	0/1:6,11:17:99:384,0,199	0/1:9,17:27:99:487,0,249
chr20	55682727	.	G	T	1345.11	PASS	AC=3;AF=0.375;AN=8;BaseQRankSum=1.55;DP=161;ExcessHet=5.4407;FS=5.047;MLEAC=3;MLEAF=0.375;MQ=60;MQRankSum=0;QD=11.9;ReadPosRankSum=-0.318;SOR=0.362;VQSLOD=21.73;culprit=MQ	GT:AD:DP:GQ:PL	0/0:41,0:41:83:0,83,1569	0/1:27,17:44:99:556,0,824	0/1:19,10:29:99:290,0,685	0/1:24,16:40:99:511,0,689
chr20	55712212	.	G	T	1291.11	PASS	AC=3;AF=0.375;AN=8;BaseQRankSum=0.645;DP=189;ExcessHet=5.4407;FS=1.402;MLEAC=3;MLEAF=0.375;MQ=60;MQRankSum=0;QD=9.09;ReadPosRankSum=-0.332;SOR=0.884;VQSLOD=21.21;culprit=QD	GT:AD:DP:GQ:PL	0/0:47,0:47:99:0,111,1789	0/1:31,15:46:99:389,0,969	0/1:33,18:51:99:458,0,960	0/1:29,16:45:99:456,0,880
chr20	55734073	.	C	T	291.41	PASS	AC=3;AF=0.375;AN=8;BaseQRankSum=0.652;DP=94;ExcessHet=5.4407;FS=1.142;MLEAC=2;MLEAF=0.25;MQ=60;MQRankSum=0;QD=6.62;ReadPosRankSum=1.6;SOR=0.955;VQSLOD=20.65;culprit=QD	GT:AD:DP:GQ:PL	0/0:37,0:37:27:0,27,1184	0/1:8,6:14:99:354,0,309	0/1:13,5:22:99:172,0,530	0/1:8,4:13:99:297,0,312
chr20	55768539	.	C	T	1532.41	PASS	AC=3;AF=0.375;AN=8;BaseQRankSum=-1.315;DP=142;ExcessHet=5.4407;FS=0.719;MLEAC=3;MLEAF=0.375;MQ=60;MQRankSum=0;QD=14.32;ReadPosRankSum=-0.131;SOR=0.808;VQSLOD=21.79;culprit=MQ	GT:AD:DP:GQ:PL	0/0:31,0:31:11:0,11,984	0/1:14,15:29:99:472,0,448	0/1:16,19:35:99:563,0,493	0/1:24,19:43:99:509,0,798
chr20	55809834	.	T	C	2029.11	PASS	AC=3;AF=0.375;AN=8;BaseQRankSum=-0.905;DP=160;ExcessHet=5.4407;FS=0.694;MLEAC=3;MLEAF=0.375;MQ=60;MQRankSum=0;QD=17.8;ReadPosRankSum=-1.12;SOR=0.614;VQSLOD=21.46;culprit=MQ	GT:AD:DP:GQ:PL	0/0:40,0:40:37:0,37,1418	0/1:14,24:38:99:781,0,466	0/1:22,17:39:99:574,0,663	0/1:15,22:37:99:686,0,505
chr20	55847410	.	C	G	1198.11	PASS	AC=3;AF=0.375;AN=8;BaseQRankSum=-1.173;DP=101;ExcessHet=5.4407;FS=1.819;MLEAC=3;MLEAF=0.375;MQ=60;MQRankSum=0;QD=15.36;ReadPosRankSum=0.659;SOR=0.606;VQSLOD=21.84;culprit=MQ	GT:AD:DP:GQ:PL	0/0:23,0:23:26:0,26,802	0/1:11,11:22:99:285,0,381	0/1:13,14:27:99:398,0,417	0/1:13,16:29:99:527,0,409
chr20	55848743	.	A	G	1764.11	VQSRTrancheBOTH99.00to99.90	AC=3;AF=0.375;AN=8;BaseQRankSum=0.758;DP=144;ExcessHet=5.4407;FS=0.728;MLEAC=3;MLEAF=0.375;MQ=57.44;MQRankSum=-1.92;NEGATIVE_TRAIN_SITE;QD=16.8;ReadPosRankSum=0.157;SOR=0.766;VQSLOD=-1.54;culprit=MQRankSum	GT:AD:DP:GQ:PL	0/0:36,0:36:65:0,65,1252	0/1:16,18:35:99:580,0,482	0/1:19,22:41:99:715,0,586	0/1:14,16:30:99:481,0,448
chr20	55855469	.	C	A	1481.12	PASS	AC=3;AF=0.375;AN=8;BaseQRankSum=-0.549;DP=129;ExcessHet=5.4407;FS=0;MLEAC=3;MLEAF=0.375;MQ=60;MQRankSum=0;QD=15.93;ReadPosRankSum=0.544;SOR=0.646;VQSLOD=21.97;culprit=MQ	GT:AD:DP:GQ:PL	0/0:33,0:33:24:0,24,1158	0/1:13,17:30:99:544,0,415	0/1:18,18:36:99:529,0,557	0/1:14,13:27:99:420,0,461
chr20	55944740	.	A	G	1198.11	PASS	AC=3;AF=0.375;AN=8;BaseQRankSum=0.366;DP=97;ExcessHet=5.4407;FS=2.145;MLEAC=3;MLEAF=0.375;MQ=60;MQRankSum=0;QD=18.43;ReadPosRankSum=0.249;SOR=1.052;VQSLOD=21.81;culprit=MQ	GT:AD:DP:GQ:PL	0/0:31,0:31:70:0,70,1120	0/1:9,11:20:99:387,0,281	0/1:9,12:21:99:421,0,265	0/1:10,14:24:99:402,0,296
chr20	55998176	.	G	T	1711.11	PASS	AC=3;AF=0.375;AN=8;BaseQRankSum=0.128;DP=130;ExcessHet=5.4407;FS=3.99;MLEAC=3;MLEAF=0.375;MQ=60;MQRankSum=0;QD=18.01;ReadPosRankSum=-0.91;SOR=0.399;VQSLOD=21.67;culprit=MQ	GT:AD:DP:GQ:PL	0/0:33,0:33:99:0,99,1336	0/1:14,20:34:99:612,0,480	0/1:13,14:27:99:436,0,417	0/1:15,19:34:99:675,0,486
chr20	56015740	.	C	T	1688.29	PASS	AC=3;AF=0.375;AN=8;BaseQRankSum=-0.533;DP=175;ExcessHet=5.4407;FS=11.566;MLEAC=3;MLEAF=0.375;MQ=60;MQRankSum=0;QD=13.73;ReadPosRankSum=0.109;SOR=1.569;VQSLOD=21.03;culprit=MQ	GT:AD:DP:GQ:PL	0/0:50,0:50:0:0,0,1646	0/1:24,12:36:99:305,0,792	0/1:25,18:43:99:521,0,848	0/1:17,27:44:99:871,0,473
chr20	56030333	.	A	G	1533.11	PASS	AC=3;AF=0.375;AN=8;BaseQRankSum=-0.546;DP=160;ExcessHet=5.4407;FS=0;MLEAC=3;MLEAF=0.375;MQ=60;MQRankSum=0;QD=12.67;ReadPosRankSum=0.457;SOR=0.683;VQSLOD=21.81;culprit=MQ	GT:AD:DP:GQ:PL	0/0:35,0:35:99:0,99,1341	0/1:28,20:48:99:618,0,892	0/1:20,17:37:99:484,0,658	0/1:21,15:36:99:443,0,700
chr20	56067748	.	A	G	2280.11	PASS	AC=3;AF=0.375;AN=8;BaseQRankSum=0.023;DP=155;ExcessHet=5.4407;FS=6.993;MLEAC=3;MLEAF=0.375;MQ=60;MQRankSum=0;QD=18.54;ReadPosRankSum=-1.288;SOR=1.288;VQSLOD=21.61;culprit=MQ	GT:AD:DP:GQ:PL	0/0:31,0:31:34:0,34,1125	0/1:22,24:46:99:792,0,698	0/1:16,21:37:99:736,0,491	0/1:17,23:40:99:764,0,531
chr20	56091967	.	A	G	1165.11	PASS	AC=3;AF=0.375;AN=8;BaseQRankSum=-1.067;DP=120;ExcessHet=5.4407;FS=14.971;MLEAC=3;MLEAF=0.375;MQ=60;MQRankSum=0;QD=13.39;ReadPosRankSum=0.022;SOR=0.117;VQSLOD=19.49;culprit=MQ	GT:AD:DP:GQ:PL	0/0:30,0:30:41:0,41,1111	0/1:16,13:29:99:415,0,509	0/1:18,17:35:99:512,0,593	0/1:14,9:23:99:250,0,462
chr20	56102138	.	T	C	1409.29	PASS	AC=3;AF=0.375;AN=8;BaseQRankSum=-0.689;DP=107;ExcessHet=5.4407;FS=4.303;MLEAC=3;MLEAF=0.375;MQ=60;MQRankSum=0;QD=17.84;ReadPosRankSum=0.469;SOR=1.187;VQSLOD=22.04;culprit=MQ	GT:AD:DP:GQ:PL	0/0:25,0:25:0:0,0,837	0/1:6,12:18:99:402,0,195	0/1:18,13:31:99:427,0,579	0/1:13,17:30:99:589,0,442
chr20	56249294	.	C	T	893.11	PASS	AC=3;AF=0.375;AN=8;BaseQRankSum=0.154;DP=102;ExcessHet=5.4407;FS=4.662;MLEAC=3;MLEAF=0.375;MQ=60;MQRankSum=0;QD=12.23;ReadPosRankSum=1.16;SOR=1.065;VQSLOD=21.88;culprit=MQ	GT:AD:DP:GQ:PL	0/0:27,0:27:81:0,81,991	0/1:17,8:25:99:254,0,564	0/1:11,13:24:99:389,0,313	0/1:15,9:24:99:262,0,469
chr20	56324350	.	A	G	2199.11	PASS	AC=3;AF=0.375;AN=8;BaseQRankSum=-0.113;DP=191;ExcessHet=5.4407;FS=3.81;MLEAC=3;MLEAF=0.375;MQ=60;MQRankSum=0;QD=14.86;ReadPosRankSum=-1.454;SOR=0.895;VQSLOD=21.3;culprit=MQ	GT:AD:DP:GQ:PL	0/0:35,0:35:65:0,65,1273	0/1:25,21:46:99:657,0,797	0/1:23,22:45:99:684,0,649	0/1:28,29:57:99:870,0,954
chr20	56423880	.	A	G	1453.11	PASS	AC=3;AF=0.375;AN=8;BaseQRankSum=-0.509;DP=162;ExcessHet=5.4407;FS=6.486;MLEAC=3;MLEAF=0.375;MQ=60;MQRankSum=0;QD=12.01;ReadPosRankSum=0.558;SOR=1.341;VQSLOD=22.21;culprit=MQ	GT:AD:DP:GQ:PL	0/0:35,0:35:64:0,64,1317	0/1:32,16:48:99:488,0,1170	0/1:18,17:35:99:532,0,538	0/1:23,15:38:99:445,0,784
chr20	56495701	.	A	G	2319.11	PASS	AC=3;AF=0.375;AN=8;BaseQRankSum=1.73;DP=170;ExcessHet=5.4407;FS=1.418;MLEAC=3;MLEAF=0.375;MQ=60;MQRankSum=0;QD=18.55;ReadPosRankSum=-0.663;SOR=0.844;VQSLOD=21.63;culprit=MQ	GT:AD:DP:GQ:PL	0/0:39,0:39:99:0,105,1575	0/1:14,24:38:99:795,0,427	0/1:16,24:40:99:806,0,425	0/1:26,21:47:99:730,0,869
chr20	56530480	.	C	T	3004.11	PASS	AC=3;AF=0.375;AN=8;BaseQRankSum=-0.503;DP=187;ExcessHet=5.4407;FS=3.179;MLEAC=3;MLEAF=0.375;MQ=60;MQRankSum=0;QD=21.46;ReadPosRankSum=0.059;SOR=0.892;VQSLOD=21.74;culprit=MQ	GT:AD:DP:GQ:PL	0/0:35,0:35:99:0,99,1291	0/1:22,28:50:99:962,0,659	0/1:15,34:49:99:1059,0,448	0/1:10,31:42:99:995,0,285
chr20	56566298	.	T	C	1485.7	PASS	AC=3;AF=0.375;AN=8;BaseQRankSum=-0.569;DP=131;ExcessHet=5.4407;FS=0;MLEAC=3;MLEAF=0.375;MQ=60;MQRankSum=0;QD=15.16;ReadPosRankSum=-0.575;SOR=0.77;VQSLOD=21.74;culprit=MQ	GT:AD:DP:GQ:PL	0/0:26,0:26:8:0,8,866	0/1:19,23:42:99:682,0,536	0/1:15,13:28:99:381,0,509	0/1:14,14:28:99:434,0,486
chr20	56602236	.	G	A	1367.11	PASS	AC=3;AF=0.375;AN=8;BaseQRankSum=-0.235;DP=125;ExcessHet=5.4407;FS=1.734;MLEAC=3;MLEAF=0.375;MQ=60;MQRankSum=0;QD=15.36;ReadPosRankSum=-0.238;SOR=0.494;VQSLOD=21.78;culprit=MQ	GT:AD:DP:GQ:PL	0/0:35,0:35:56:0,56,1228	0/1:13,15:28:99:493,0,407	0/1:19,17:36:99:480,0,594	0/1:12,13:25:99:406,0,404
chr20	56715496	.	G	A	1829.11	PASS	AC=3;AF=0.375;AN=8;BaseQRankSum=-2.247;DP=126;ExcessHet=5.4407;FS=0;MLEAC=3;MLEAF=0.375;MQ=60;MQRankSum=0;QD=19.05;ReadPosRankSum=0.721;SOR=0.772;VQSLOD=21.9;culprit=MQ	GT:AD:DP:GQ:PL	0/0:26,0:26:35:0,35,906	0/1:10,21:31:99:603,0,293	0/1:12,21:33:99:591,0,399	0/1:12,20:32:99:647,0,357
chr20	56763793	.	T	C	244.3	PASS	AC=3;AF=0.375;AN=8;BaseQRankSum=0.524;DP=18;ExcessHet=6.9897;FS=3.09;MLEAC=3;MLEAF=0.375;MQ=60;MQRankSum=0;POSITIVE_TRAIN_SITE;QD=22.21;ReadPosRankSum=0.967;SOR=0.086;VQSLOD=22.67;culprit=MQ	GT:AD:DP:GQ:PL	0/0:5,0:5:0:0,0,37	0/1:1,3:5:26:107,0,26	0/1:2,2:4:66:73,0,66	0/1:1,2:3:34:73,0,34
chr20	56902450	.	A	G	1134.11	PASS	AC=3;AF=0.375;AN=8;BaseQRankSum=0.23;DP=121;ExcessHet=5.4407;FS=14.976;MLEAC=3;MLEAF=0.375;MQ=60;MQRankSum=0;QD=12.46;ReadPosRankSum=0.345;SOR=0.865;VQSLOD=21.24;culprit=MQ	GT:AD:DP:GQ:PL	0/0:27,0:27:72:0,72,1080	0/1:19,13:32:99:364,0,611	0/1:21,15:36:99:498,0,752	0/1:14,9:23:99:284,0,490
chr20	56910731	.	C	T	1974.11	PASS	AC=3;AF=0.375;AN=8;BaseQRankSum=-0.868;DP=155;ExcessHet=5.4407;FS=6.036;MLEAC=3;MLEAF=0.375;MQ=60;MQRankSum=0;QD=17.02;ReadPosRankSum=0.163;SOR=0.319;VQSLOD=22.25;culprit=MQ	GT:AD:DP:GQ:PL	0/0:38,0:38:72:0,72,1329	0/1:18,21:39:99:592,0,550	0/1:12,31:43:99:894,0,327	0/1:19,15:34:99:500,0,665
chr20	57023115	.	G	A	1381.11	PASS	AC=3;AF=0.375;AN=8;BaseQRankSum=-1.298;DP=140;ExcessHet=5.4407;FS=2.608;MLEAC=3;MLEAF=0.375;MQ=60;MQRankSum=0;QD=13.95;ReadPosRankSum=1.17;SOR=0.462;VQSLOD=21.63;culprit=MQ	GT:AD:DP:GQ:PL	0/0:37,0:37:27:0,27,1252	0/1:14,17:31:99:517,0,446	0/1:22,14:36:99:340,0,720	0/1:15,17:32:99:536,0,475
chr20	57046268	.	A	G	405.3	PASS	AC=3;AF=0.375;AN=8;BaseQRankSum=0.699;DP=31;ExcessHet=6.9897;FS=0;MLEAC=3;MLEAF=0.375;MQ=60;MQRankSum=0;POSITIVE_TRAIN_SITE;QD=17.62;ReadPosRankSum=0.88;SOR=0.804;VQSLOD=23.62;culprit=MQ	GT:AD:DP:GQ:PL	0/0:7,0:7:0:0,0,117	0/1:4,4:8:99:142,0,144	0/1:6,5:11:99:165,0,198	0/1:1,3:4:24:107,0,24
chr20	57058763	.	C	T	1435.11	PASS	AC=3;AF=0.375;AN=8;BaseQRankSum=-0.828;DP=144;ExcessHet=5.4407;FS=3.674;MLEAC=3;MLEAF=0.375;MQ=60;MQRankSum=0;QD=13.93;ReadPosRankSum=-0.244;SOR=0.974;VQSLOD=21.87;culprit=MQ	GT:AD:DP:GQ:PL	0/0:36,0:36:99:0,99,1339	0/1:19,15:34:99:482,0,619	0/1:20,12:32:99:311,0,673	0/1:17,20:37:99:654,0,510
chr20	57083198	.	C	T	661.52	PASS	AC=3;AF=0.375;AN=8;BaseQRankSum=-0.159;DP=70;ExcessHet=5.4407;FS=1.064;MLEAC=3;MLEAF=0.375;MQ=60;MQRankSum=0;QD=12.25;ReadPosRankSum=0.724;SOR=0.512;VQSLOD=21.65;culprit=MQ	GT:AD:DP:GQ:PL	0/0:15,0:15:4:0,4,420	0/1:12,7:19:99:164,0,322	0/1:9,10:19:99:303,0,267	0/1:9,7:16:99:205,0,304
chr20	57087390	.	C	T	852.11	PASS	AC=3;AF=0.375;AN=8;BaseQRankSum=0.69;DP=95;ExcessHet=5.4407;FS=6.076;MLEAC=3;MLEAF=0.375;MQ=60;MQRankSum=0;QD=13.53;ReadPosRankSum=0.246;SOR=1.675;VQSLOD=21.16;culprit=MQ	GT:AD:DP:GQ:PL	0/0:27,0:27:81:0,81,953	0/1:13,10:23:99:281,0,467	0/1:10,9:19:99:277,0,309	0/1:11,10:21:99:306,0,308
chr20	57309509	.	C	T	1652.11	PASS	AC=3;AF=0.375;AN=8;BaseQRankSum=-0.649;DP=155;ExcessHet=5.4407;FS=0;MLEAC=3;MLEAF=0.375;MQ=60;MQRankSum=0;QD=14.75;ReadPosRankSum=-0.478;SOR=0.659;VQSLOD=21.78;culprit=MQ	GT:AD:DP:GQ:PL	0/0:42,0:42:87:0,87,1514	0/1:16,15:31:99:493,0,462	0/1:20,23:43:99:736,0,652	0/1:23,15:38:99:435,0,784
chr20	57359030	.	G	A	1885.11	PASS	AC=3;AF=0.375;AN=8;BaseQRankSum=0.731;DP=184;ExcessHet=5.4407;FS=4.205;MLEAC=3;MLEAF=0.375;MQ=60;MQRankSum=0;QD=14.61;ReadPosRankSum=-0.56;SOR=0.424;VQSLOD=21.78;culprit=MQ	GT:AD:DP:GQ:PL	0/0:54,0:54:35:0,35,1690	0/1:22,16:38:99:477,0,684	0/1:25,17:42:99:504,0,749	0/1:20,29:49:99:916,0,579
chr20	57426283	.	G	A	1132.11	PASS	AC=3;AF=0.375;AN=8;BaseQRankSum=-1.063;DP=124;ExcessHet=5.4407;FS=0.79;MLEAC=3;MLEAF=0.375;MQ=59.85;MQRankSum=0;QD=12.31;ReadPosRankSum=-0.736;SOR=0.729;VQSLOD=5.83;culprit=MQ	GT:AD:DP:GQ:PL	0/0:29,0:29:84:0,84,1260	0/1:17,11:28:99:338,0,610	0/1:18,23:41:99:665,0,543	0/1:17,6:23:99:141,0,631
chr20	57566173	.	G	A	841.17	PASS	AC=3;AF=0.375;AN=8;BaseQRankSum=0.218;DP=83;ExcessHet=5.4407;FS=0;MLEAC=3;MLEAF=0.375;MQ=59.88;MQRankSum=0;QD=17.52;ReadPosRankSum=2.17;SOR=0.582;VQSLOD=5.7;culprit=ReadPosRankSum	GT:AD:DP:GQ:PL	0/0:28,0:28:18:0,18,888	0/1:9,8:17:99:271,0,342	0/1:5,13:18:99:531,0,171	0/1:11,2:13:51:51,0,456
chr20	57661677	.	C	T	1105.11	PASS	AC=3;AF=0.375;AN=8;BaseQRankSum=-0.019;DP=96;ExcessHet=5.4407;FS=2.291;MLEAC=3;MLEAF=0.375;MQ=60;MQRankSum=0;QD=16.74;ReadPosRankSum=0.094;SOR=0.42;VQSLOD=21.86;culprit=MQ	GT:AD:DP:GQ:PL	0/0:25,0:25:75:0,75,993	0/1:6,11:17:99:343,0,173	0/1:8,9:17:99:248,0,225	0/1:15,17:33:99:526,0,446
chr20	57667683	.	T	C	1180.11	PASS	AC=3;AF=0.375;AN=8;BaseQRankSum=2.64;DP=112;ExcessHet=5.4407;FS=5.432;MLEAC=3;MLEAF=0.375;MQ=60;MQRankSum=0;QD=13.11;ReadPosRankSum=0.402;SOR=0.323;VQSLOD=21.97;culprit=MQ	GT:AD:DP:GQ:PL	0/0:21,0:21:63:0,63,727	0/1:17,13:30:99:414,0,463	0/1:13,11:24:99:389,0,406	0/1:22,14:37:99:389,0,627
chr20	57691602	.	A	G	1577.11	PASS	AC=3;AF=0.375;AN=8;BaseQRankSum=0.716;DP=165;ExcessHet=5.4407;FS=7.015;MLEAC=3;MLEAF=0.375;MQ=60;MQRankSum=0;QD=12.93;ReadPosRankSum=-0.5;SOR=1.213;VQSLOD=22.3;culprit=MQ	GT:AD:DP:GQ:PL	0/0:42,0:42:34:0,34,1220	0/1:25,12:37:99:382,0,787	0/1:22,24:46:99:750,0,662	0/1:23,16:39:99:457,0,756
chr20	57752644	.	T	C	431.08	PASS	AC=3;AF=0.375;AN=8;BaseQRankSum=-0.461;DP=78;ExcessHet=5.4407;FS=11.695;MLEAC=3;MLEAF=0.375;MQ=60;MQRankSum=0;QD=7.43;ReadPosRankSum=-0.102;SOR=0.756;VQSLOD=21.55;culprit=QD	GT:AD:DP:GQ:PL	0/0:16,0:16:42:0,42,630	0/1:8,8:18:99:220,0,274	0/1:14,8:22:99:143,0,368	0/1:14,6:20:80:80,0,392
chr20	57831693	.	G	T	1176.11	PASS	AC=3;AF=0.375;AN=8;BaseQRankSum=1.72;DP=114;ExcessHet=5.4407;FS=0;MLEAC=3;MLEAF=0.375;MQ=60;MQRankSum=0;QD=14;ReadPosRankSum=0.02;SOR=0.664;VQSLOD=21.88;culprit=MQ	GT:AD:DP:GQ:PL	0/0:28,0:28:81:0,81,1093	0/1:7,15:22:99:504,0,192	0/1:20,10:30:99:328,0,593	0/1:21,11:32:99:356,0,721
chr20	57839904	.	G	A	1535.29	PASS	AC=3;AF=0.375;AN=8;BaseQRankSum=-0.329;DP=142;ExcessHet=5.4407;FS=1.574;MLEAC=3;MLEAF=0.375;MQ=60;MQRankSum=0;QD=15.05;ReadPosRankSum=0.578;SOR=0.866;VQSLOD=21.83;culprit=MQ	GT:AD:DP:GQ:PL	0/0:35,0:35:0:0,0,1083	0/1:18,19:37:99:615,0,600	0/1:12,17:29:99:560,0,411	0/1:24,12:36:99:369,0,786
chr20	57942391	.	C	T	1580.11	PASS	AC=3;AF=0.375;AN=8;BaseQRankSum=-1.271;DP=187;ExcessHet=5.4407;FS=6.687;MLEAC=3;MLEAF=0.375;MQ=60;MQRankSum=0;QD=12.34;ReadPosRankSum=-0.022;SOR=1.201;VQSLOD=22.39;culprit=MQ	GT:AD:DP:GQ:PL	0/0:46,0:46:63:0,63,1591	0/1:20,22:42:99:642,0,651	0/1:23,17:40:99:427,0,710	0/1:26,20:46:99:523,0,797
chr20	57962009	.	A	G	1499.29	PASS	AC=3;AF=0.375;AN=8;BaseQRankSum=0.794;DP=123;ExcessHet=5.4407;FS=0.834;MLEAC=3;MLEAF=0.375;MQ=60;MQRankSum=0;QD=17.43;ReadPosRankSum=0.082;SOR=0.864;VQSLOD=21.86;culprit=MQ	GT:AD:DP:GQ:PL	0/0:34,0:34:0:0,0,989	0/1:10,19:30:99:618,0,326	0/1:17,15:32:99:519,0,476	0/1:13,12:25:99:371,0,386
chr20	58038575	.	G	T	825.29	PASS	AC=3;AF=0.375;AN=8;BaseQRankSum=0.539;DP=76;ExcessHet=5.4407;FS=1.016;MLEAC=3;MLEAF=0.375;MQ=60;MQRankSum=0;QD=14.23;ReadPosRankSum=-0.41;SOR=0.527;VQSLOD=21.7;culprit=MQ	GT:AD:DP:GQ:PL	0/0:16,0:16:0:0,0,404	0/1:14,10:24:99:334,0,462	0/1:7,4:11:99:119,0,234	0/1:12,11:23:99:381,0,377
chr20	58075253	.	C	T	1276.11	PASS	AC=3;AF=0.375;AN=8;BaseQRankSum=-1.599;DP=127;ExcessHet=5.4407;FS=1.659;MLEAC=3;MLEAF=0.375;MQ=60;MQRankSum=0;QD=13.29;ReadPosRankSum=0.298;SOR=0.53;VQSLOD=21.74;culprit=MQ	GT:AD:DP:GQ:PL	0/0:30,0:30:90:0,90,1106	0/1:22,17:39:99:550,0,694	0/1:16,13:29:99:404,0,555	0/1:16,12:28:99:334,0,545
chr20	58077363	.	C	T	565.11	PASS	AC=3;AF=0.375;AN=8;BaseQRankSum=-0.148;DP=124;ExcessHet=5.4407;FS=6.352;MLEAC=3;MLEAF=0.375;MQ=60;MQRankSum=0;POSITIVE_TRAIN_SITE;QD=7.06;ReadPosRankSum=-0.765;SOR=0.584;VQSLOD=22.46;culprit=QD	GT:AD:DP:GQ:PL	0/0:42,0:42:99:0,104,1485	0/1:12,6:18:99:162,0,410	0/1:19,6:25:99:141,0,592	0/1:25,12:37:99:274,0,776
chr20	58078721	.	G	T	209.16	PASS	AC=3;AF=0.375;AN=8;BaseQRankSum=0.319;DP=31;ExcessHet=5.4407;FS=11.727;MLEAC=3;MLEAF=0.375;MQ=60;MQRankSum=0;QD=11.01;ReadPosRankSum=0.738;SOR=0.024;VQSLOD=20.05;culprit=MQ	GT:AD:DP:GQ:PL	0/0:6,0:6:18:0,18,205	0/1:5,2:7:60:60,0,190	0/1:3,1:4:30:30,0,112	0/1:8,4:12:99:131,0,275
chr20	58177262	.	G	A	906.11	PASS	AC=3;AF=0.375;AN=8;BaseQRankSum=0.193;DP=119;ExcessHet=5.4407;FS=7.183;MLEAC=3;MLEAF=0.375;MQ=60;MQRankSum=0;QD=9.64;ReadPosRankSum=-0.142;SOR=1.492;VQSLOD=21.61;culprit=QD	GT:AD:DP:GQ:PL	0/0:25,0:25:72:0,72,998	0/1:17,15:32:99:412,0,539	0/1:20,9:29:99:269,0,637	0/1:24,9:33:99:237,0,712
chr20	58216478	.	A	G	1877.11	PASS	AC=3;AF=0.375;AN=8;BaseQRankSum=1.96;DP=151;ExcessHet=5.4407;FS=4.606;MLEAC=3;MLEAF=0.375;MQ=60;MQRankSum=0;QD=15.91;ReadPosRankSum=1.52;SOR=1.182;VQSLOD=21.82;culprit=MQ	GT:AD:DP:GQ:PL	0/0:31,0:31:51:0,51,1102	0/1:17,16:33:99:430,0,508	0/1:20,20:41:99:669,0,536	0/1:20,25:45:99:790,0,538
chr20	58289603	.	C	T	1620.11	PASS	AC=3;AF=0.375;AN=8;BaseQRankSum=-0.644;DP=146;ExcessHet=5.4407;FS=0.729;MLEAC=3;MLEAF=0.375;MQ=60;MQRankSum=0;QD=15.43;ReadPosRankSum=-0.066;SOR=0.691;VQSLOD=21.86;culprit=MQ	GT:AD:DP:GQ:PL	0/0:38,0:38:32:0,32,1255	0/1:13,23:36:99:752,0,385	0/1:18,18:37:99:402,0,555	0/1:17,16:33:99:478,0,523
chr20	58296857	.	C	T	1249.11	PASS	AC=3;AF=0.375;AN=8;BaseQRankSum=-1.585;DP=103;ExcessHet=5.4407;FS=4.201;MLEAC=3;MLEAF=0.375;MQ=60;MQRankSum=0;QD=14.7;ReadPosRankSum=-0.544;SOR=1.188;VQSLOD=21.85;culprit=MQ	GT:AD:DP:GQ:PL	0/0:17,0:17:51:0,51,684	0/1:17,13:30:99:374,0,507	0/1:13,14:27:99:395,0,430	0/1:12,16:28:99:492,0,389
chr20	58453450	.	T	C	1779.11	PASS	AC=3;AF=0.375;AN=8;BaseQRankSum=-0.013;DP=167;ExcessHet=5.4407;FS=0;MLEAC=3;MLEAF=0.375;MQ=60;MQRankSum=0;QD=14.46;ReadPosRankSum=0.411;SOR=0.694;VQSLOD=21.93;culprit=MQ	GT:AD:DP:GQ:PL	0/0:38,0:38:30:0,30,1328	0/1:21,17:38:99:558,0,701	0/1:21,19:40:99:620,0,693	0/1:25,20:45:99:613,0,851
chr20	58475693	.	C	T	1911.11	PASS	AC=3;AF=0.375;AN=8;BaseQRankSum=-0.178;DP=177;ExcessHet=5.4407;FS=5.471;MLEAC=3;MLEAF=0.375;MQ=60;MQRankSum=0;QD=14.48;ReadPosRankSum=-0.78;SOR=1.192;VQSLOD=21.99;culprit=MQ	GT:AD:DP:GQ:PL	0/0:43,0:43:57:0,57,1516	0/1:28,21:49:99:583,0,866	0/1:23,23:46:99:691,0,676	0/1:18,19:37:99:649,0,560
chr20	58509416	.	G	A	2058.11	PASS	AC=3;AF=0.375;AN=8;BaseQRankSum=-1.414;DP=157;ExcessHet=5.4407;FS=4.415;MLEAC=3;MLEAF=0.375;MQ=60;MQRankSum=0;QD=17.3;ReadPosRankSum=-0.681;SOR=0.937;VQSLOD=21.91;culprit=MQ	GT:AD:DP:GQ:PL	0/0:37,0:37:71:0,71,1456	0/1:13,21:34:99:718,0,405	0/1:17,25:42:99:766,0,552	0/1:22,21:43:99:586,0,726
chr20	58711567	.	C	T	744.18	PASS	AC=3;AF=0.375;AN=8;BaseQRankSum=-0.407;DP=86;ExcessHet=5.4407;FS=0.979;MLEAC=3;MLEAF=0.375;MQ=60;MQRankSum=0;QD=11.28;ReadPosRankSum=-1.05;SOR=0.515;VQSLOD=21.13;culprit=MQ	GT:AD:DP:GQ:PL	0/0:19,0:19:17:0,17,674	0/1:10,7:17:99:228,0,287	0/1:15,7:22:99:188,0,543	0/1:15,12:27:99:340,0,491
chr20	58764405	.	C	T	811.11	PASS	AC=3;AF=0.375;AN=8;BaseQRankSum=-0.137;DP=118;ExcessHet=5.4407;FS=9.606;MLEAC=3;MLEAF=0.375;MQ=60;MQRankSum=0;QD=9.01;ReadPosRankSum=0.982;SOR=1;VQSLOD=22.3;culprit=QD	GT:AD:DP:GQ:PL	0/0:23,0:23:63:0,63,945	0/1:14,12:26:99:420,0,504	0/1:27,8:35:99:183,0,852	0/1:21,8:29:99:220,0,741
chr20	58833486	.	A	G	1301.11	PASS	AC=3;AF=0.375;AN=8;BaseQRankSum=0.658;DP=135;ExcessHet=5.4407;FS=5.089;MLEAC=3;MLEAF=0.375;MQ=60;MQRankSum=0;QD=12.88;ReadPosRankSum=0.48;SOR=0.358;VQSLOD=21.91;culprit=MQ	GT:AD:DP:GQ:PL	0/0:30,0:30:78:0,78,1170	0/1:15,20:36:99:652,0,473	0/1:19,13:32:99:439,0,552	0/1:25,9:34:99:222,0,845
chr20	58863215	.	C	T	1706.11	PASS	AC=3;AF=0.375;AN=8;BaseQRankSum=-0.259;DP=141;ExcessHet=5.4407;FS=1.497;MLEAC=3;MLEAF=0.375;MQ=60;MQRankSum=0;QD=15.23;ReadPosRankSum=0.018;SOR=0.853;VQSLOD=21.82;culprit=MQ	GT:AD:DP:GQ:PL	0/0:29,0:29:48:0,48,1075	0/1:23,26:49:99:903,0,710	0/1:19,11:30:99:318,0,662	0/1:16,17:33:99:497,0,498
chr20	58973148	.	G	T	1123.11	PASS	AC=3;AF=0.375;AN=8;BaseQRankSum=1.33;DP=119;ExcessHet=5.4407;FS=9.256;MLEAC=3;MLEAF=0.375;MQ=60;MQRankSum=0;QD=14.22;ReadPosRankSum=0.079;SOR=0.431;VQSLOD=22.45;culprit=MQ	GT:AD:DP:GQ:PL	0/0:37,0:37:69:0,69,1255	0/1:18,11:29:99:370,0,613	0/1:16,10:26:99:277,0,529	0/1:9,15:24:99:488,0,215
chr20	59016282	.	C	A	1393.11	PASS	AC=3;AF=0.375;AN=8;BaseQRankSum=-0.44;DP=141;ExcessHet=5.4407;FS=3.629;MLEAC=3;MLEAF=0.375;MQ=60;MQRankSum=0;QD=13.66;ReadPosRankSum=0.594;SOR=0.425;VQSLOD=21.8;culprit=MQ	GT:AD:DP:GQ:PL	0/0:35,0:35:99:0,99,1485	0/1:24,13:37:99:406,0,767	0/1:15,15:31:99:449,0,486	0/1:16,19:35:99:550,0,481
chr20	59027146	.	T	C	1305.11	PASS	AC=3;AF=0.375;AN=8;BaseQRankSum=1.07;DP=139;ExcessHet=5.4407;FS=1.827;MLEAC=3;MLEAF=0.375;MQ=60;MQRankSum=0;QD=12.67;ReadPosRankSum=0.295;SOR=0.92;VQSLOD=21.72;culprit=MQ	GT:AD:DP:GQ:PL	0/0:33,0:33:90:0,90,1350	0/1:17,15:32:99:490,0,502	0/1:20,13:33:99:434,0,662	0/1:25,13:38:99:393,0,794
chr20	59050580	.	G	A	919.11	PASS	AC=3;AF=0.375;AN=8;BaseQRankSum=1.18;DP=122;ExcessHet=5.4407;FS=14.267;MLEAC=3;MLEAF=0.375;MQ=60;MQRankSum=0;QD=9.88;ReadPosRankSum=1.1;SOR=0.248;VQSLOD=19.76;culprit=MQ	GT:AD:DP:GQ:PL	0/0:25,0:25:75:0,75,1000	0/1:21,12:33:99:389,0,665	0/1:18,12:30:99:349,0,616	0/1:23,7:30:99:193,0,726
chr20	59164040	.	T	C	1508.29	PASS	AC=3;AF=0.375;AN=8;BaseQRankSum=1.43;DP=128;ExcessHet=5.4407;FS=5.504;MLEAC=3;MLEAF=0.375;MQ=60;MQRankSum=0;QD=17.54;ReadPosRankSum=-0.398;SOR=1.309;VQSLOD=22.03;culprit=MQ	GT:AD:DP:GQ:PL	0/0:39,0:39:0:0,0,1140	0/1:11,18:29:99:588,0,339	0/1:12,13:26:99:461,0,350	0/1:18,14:33:99:468,0,566
chr20	59207477	.	G	A	1681.29	PASS	AC=3;AF=0.375;AN=8;BaseQRankSum=-0.441;DP=130;ExcessHet=5.4407;FS=0;MLEAC=3;MLEAF=0.375;MQ=60;MQRankSum=0;QD=18.68;ReadPosRankSum=1.46;SOR=0.779;VQSLOD=21.67;culprit=MQ	GT:AD:DP:GQ:PL	0/0:37,0:37:0:0,0,1168	0/1:12,18:30:99:617,0,411	0/1:11,17:28:99:505,0,315	0/1:15,17:33:99:568,0,420
chr20	59310400	.	C	T	1569.11	PASS	AC=3;AF=0.375;AN=8;BaseQRankSum=-0.424;DP=178;ExcessHet=5.4407;FS=1.486;MLEAC=3;MLEAF=0.375;MQ=60;MQRankSum=0;QD=13.08;ReadPosRankSum=-1.089;SOR=0.515;VQSLOD=21.27;culprit=MQ	GT:AD:DP:GQ:PL	0/0:53,0:53:36:0,36,1556	0/1:31,18:49:99:550,0,976	0/1:26,19:45:99:557,0,830	0/1:11,15:26:99:474,0,339
chr20	59362099	.	G	A	1800.11	PASS	AC=3;AF=0.375;AN=8;BaseQRankSum=0.723;DP=179;ExcessHet=5.4407;FS=12.925;MLEAC=3;MLEAF=0.375;MQ=60;MQRankSum=0;QD=13.95;ReadPosRankSum=0.086;SOR=1.377;VQSLOD=21.34;culprit=MQ	GT:AD:DP:GQ:PL	0/0:38,0:38:73:0,73,1315	0/1:28,17:46:99:482,0,850	0/1:25,17:42:99:493,0,744	0/1:15,27:43:99:837,0,431
chr20	59374298	.	C	T	1147.11	PASS	AC=3;AF=0.375;AN=8;BaseQRankSum=-1.068;DP=126;ExcessHet=5.4407;FS=0.785;MLEAC=3;MLEAF=0.375;MQ=60;MQRankSum=0;QD=12.75;ReadPosRankSum=0.214;SOR=0.817;VQSLOD=21.74;culprit=MQ	GT:AD:DP:GQ:PL	0/0:30,0:30:81:0,81,1215	0/1:23,15:39:99:358,0,803	0/1:12,11:23:99:345,0,360	0/1:14,15:30:99:456,0,476
chr20	59376038	.	G	A	1079.11	PASS	AC=3;AF=0.375;AN=8;BaseQRankSum=-1.018;DP=147;ExcessHet=5.4407;FS=0.745;MLEAC=3;MLEAF=0.375;MQ=60;MQRankSum=0;QD=10.18;ReadPosRankSum=-1.022;SOR=0.591;VQSLOD=21.03;culprit=MQ	GT:AD:DP:GQ:PL	0/0:35,0:35:99:0,99,1485	0/1:20,17:37:99:484,0,636	0/1:28,7:35:99:155,0,959	0/1:19,15:35:99:452,0,632
chr20	59453143	.	G	A	1361.29	PASS	AC=3;AF=0.375;AN=8;BaseQRankSum=-0.575;DP=131;ExcessHet=5.4407;FS=0.759;MLEAC=3;MLEAF=0.375;MQ=60;MQRankSum=0;QD=13.48;ReadPosRankSum=0.218;SOR=0.563;VQSLOD=21.8;culprit=MQ	GT:AD:DP:GQ:PL	0/0:26,0:26:0:0,0,836	0/1:15,16:31:99:492,0,461	0/1:21,12:33:99:341,0,673	0/1:19,18:37:99:537,0,634
chr20	59586195	.	C	T	936.11	PASS	AC=3;AF=0.375;AN=8;BaseQRankSum=0.63;DP=131;ExcessHet=5.4407;FS=3.039;MLEAC=3;MLEAF=0.375;MQ=60;MQRankSum=0;QD=10.29;ReadPosRankSum=0.256;SOR=1.134;VQSLOD=21.57;culprit=MQ	GT:AD:DP:GQ:PL	0/0:37,0:37:99:0,105,1319	0/1:18,8:26:99:244,0,568	0/1:22,13:35:99:380,0,753	0/1:19,11:30:99:324,0,666
chr20	59590179	.	G	T	610.11	PASS	AC=3;AF=0.375;AN=8;BaseQRankSum=0.023;DP=152;ExcessHet=5.4407;FS=2.92;MLEAC=3;MLEAF=0.375;MQ=60;MQRankSum=0;QD=5.4;ReadPosRankSum=-0.198;SOR=0.404;VQSLOD=20.47;culprit=QD	GT:AD:DP:GQ:PL	0/0:37,0:37:99:0,105,1397	0/1:26,7:33:99:145,0,838	0/1:24,13:37:99:287,0,835	0/1:35,8:43:99:190,0,1157
chr20	59597882	.	C	T	1722.84	PASS	AC=3;AF=0.375;AN=8;BaseQRankSum=0.29;DP=163;ExcessHet=5.4407;FS=2.441;MLEAC=3;MLEAF=0.375;MQ=60;MQRankSum=0;QD=15.66;ReadPosRankSum=0.019;SOR=0.543;VQSLOD=21.85;culprit=MQ	GT:AD:DP:GQ:PL	0/0:43,0:43:7:0,7,1444	0/1:18,16:34:99:523,0,535	0/1:22,22:45:99:662,0,656	0/1:14,18:32:99:549,0,422
chr20	59693896	.	C	T	1878.26	PASS	AC=3;AF=0.375;AN=8;BaseQRankSum=0.496;DP=161;ExcessHet=5.4407;FS=3.397;MLEAC=3;MLEAF=0.375;MQ=60;MQRankSum=0;QD=16.48;ReadPosRankSum=-0.247;SOR=0.876;VQSLOD=21.91;culprit=MQ	GT:AD:DP:GQ:PL	0/0:42,0:42:2:0,2,1314	0/1:15,20:36:99:650,0,496	0/1:21,15:36:99:494,0,697	0/1:21,22:44:99:744,0,633
chr20	59713302	.	A	G	2289.11	PASS	AC=3;AF=0.375;AN=8;BaseQRankSum=-0.931;DP=167;ExcessHet=5.4407;FS=7.591;MLEAC=3;MLEAF=0.375;MQ=60;MQRankSum=0;QD=19.73;ReadPosRankSum=0.375;SOR=1.426;VQSLOD=21.78;culprit=MQ	GT:AD:DP:GQ:PL	0/0:44,0:44:48:0,48,1520	0/1:15,22:37:99:767,0,475	0/1:14,27:42:99:810,0,394	0/1:15,23:38:99:724,0,465
chr20	59820063	.	A	G	1883.11	PASS	AC=3;AF=0.375;AN=8;BaseQRankSum=0.599;DP=163;ExcessHet=5.4407;FS=1.538;MLEAC=3;MLEAF=0.375;MQ=60;MQRankSum=0;QD=15.96;ReadPosRankSum=-0.654;SOR=0.872;VQSLOD=21.64;culprit=MQ	GT:AD:DP:GQ:PL	0/0:42,0:42:84:0,84,1563	0/1:11,20:31:99:636,0,364	0/1:24,21:45:99:681,0,789	0/1:25,17:42:99:578,0,865
chr20	60039016	.	G	T	522.25	PASS	AC=3;AF=0.375;AN=8;BaseQRankSum=-0.076;DP=46;ExcessHet=5.4407;FS=3.093;MLEAC=3;MLEAF=0.375;MQ=60;MQRankSum=0;QD=15.83;ReadPosRankSum=-0.48;SOR=1.371;VQSLOD=21.6;culprit=MQ	GT:AD:DP:GQ:PL	0/0:13,0:13:5:0,5,456	0/1:3,6:9:99:215,0,99	0/1:5,8:13:99:258,0,131	0/1:8,3:11:60:60,0,262
chr20	60079422	.	G	A	1329.17	PASS	AC=3;AF=0.375;AN=8;BaseQRankSum=-2.59;DP=141;ExcessHet=5.4407;FS=2.564;MLEAC=3;MLEAF=0.375;MQ=60;MQRankSum=0;QD=13.56;ReadPosRankSum=0;SOR=0.483;VQSLOD=21.73;culprit=MQ	GT:AD:DP:GQ:PL	0/0:41,0:41:18:0,18,1237	0/1:18,17:35:99:519,0,609	0/1:16,16:33:99:472,0,479	0/1:15,16:32:99:350,0,453
chr20	60134776	.	A	G	203.11	PASS	AC=3;AF=0.375;AN=8;BaseQRankSum=0.099;DP=52;ExcessHet=5.4407;FS=6.226;MLEAC=3;MLEAF=0.375;MQ=60;MQRankSum=0;QD=5.08;ReadPosRankSum=1.13;SOR=1.981;VQSLOD=18.96;culprit=QD	GT:AD:DP:GQ:PL	0/0:10,0:10:27:0,27,405	0/1:8,3:11:99:102,0,327	0/1:13,4:18:65:65,0,475	0/1:10,2:12:48:48,0,378
chr20	60151934	.	C	A	1439.58	PASS	AC=3;AF=0.375;AN=8;BaseQRankSum=1.02;DP=127;ExcessHet=5.4407;FS=0.774;MLEAC=3;MLEAF=0.375;MQ=60;MQRankSum=0;QD=15.48;ReadPosRankSum=0.775;SOR=0.71;VQSLOD=21.86;culprit=MQ	GT:AD:DP:GQ:PL	0/0:30,0:30:9:0,9,1036	0/1:16,14:31:99:464,0,542	0/1:17,15:32:99:422,0,465	0/1:15,16:31:99:565,0,507
chr20	60201371	.	C	T	2960.11	PASS	AC=3;AF=0.375;AN=8;BaseQRankSum=-0.069;DP=203;ExcessHet=5.4407;FS=0;MLEAC=3;MLEAF=0.375;MQ=60;MQRankSum=0;QD=19.1;ReadPosRankSum=0.476;SOR=0.666;VQSLOD=21.95;culprit=MQ	GT:AD:DP:GQ:PL	0/0:40,0:40:99:0,104,1464	0/1:22,32:54:99:1130,0,728	0/1:21,25:47:99:852,0,636	0/1:25,30:55:99:990,0,758
chr20	60253126	.	G	A	1449.29	PASS	AC=3;AF=0.375;AN=8;BaseQRankSum=-0.715;DP=136;ExcessHet=5.4407;FS=1.656;MLEAC=3;MLEAF=0.375;MQ=60;MQRankSum=0;QD=14.49;ReadPosRankSum=0.493;SOR=0.507;VQSLOD=21.81;culprit=MQ	GT:AD:DP:GQ:PL	0/0:34,0:34:0:0,0,971	0/1:12,11:23:99:368,0,427	0/1:18,15:33:99:419,0,602	0/1:22,22:44:99:671,0,648
chr20	60273849	.	C	G	1391.11	PASS	AC=3;AF=0.375;AN=8;BaseQRankSum=-1.411;DP=135;ExcessHet=5.4407;FS=2.687;MLEAC=3;MLEAF=0.375;MQ=60;MQRankSum=0;QD=14.34;ReadPosRankSum=-0.295;SOR=0.463;VQSLOD=21.72;culprit=MQ	GT:AD:DP:GQ:PL	0/0:37,0:37:93:0,93,1395	0/1:20,19:39:99:604,0,630	0/1:17,10:27:99:260,0,572	0/1:13,18:31:99:539,0,429
chr20	60277076	.	G	A	1641.2	PASS	AC=3;AF=0.375;AN=8;BaseQRankSum=-1.67;DP=133;ExcessHet=5.4407;FS=0;MLEAC=3;MLEAF=0.375;MQ=60;MQRankSum=0;QD=16.41;ReadPosRankSum=-0.155;SOR=0.681;VQSLOD=21.93;culprit=MQ	GT:AD:DP:GQ:PL	0/0:33,0:33:16:0,16,1155	0/1:14,15:29:99:452,0,456	0/1:19,23:42:99:669,0,633	0/1:12,17:29:99:532,0,390
chr20	60420931	.	C	A	1467.11	PASS	AC=3;AF=0.375;AN=8;BaseQRankSum=1.29;DP=131;ExcessHet=5.4407;FS=2.607;MLEAC=3;MLEAF=0.375;MQ=60;MQRankSum=0;QD=14.97;ReadPosRankSum=-0.09;SOR=0.976;VQSLOD=21.83;culprit=MQ	GT:AD:DP:GQ:PL	0/0:32,0:32:54:0,54,1148	0/1:23,15:38:99:477,0,739	0/1:18,17:35:99:534,0,572	0/1:11,14:25:99:468,0,313
chr20	60446808	.	T	C	1672.11	PASS	AC=3;AF=0.375;AN=8;BaseQRankSum=1.53;DP=134;ExcessHet=5.4407;FS=4.702;MLEAC=3;MLEAF=0.375;MQ=60;MQRankSum=0;QD=15.34;ReadPosRankSum=0.371;SOR=1.148;VQSLOD=22.16;culprit=MQ	GT:AD:DP:GQ:PL	0/0:24,0:24:72:0,72,928	0/1:23,18:41:99:525,0,647	0/1:15,16:31:99:447,0,480	0/1:15,22:37:99:712,0,384
chr20	60485670	.	C	T	1049.11	PASS	AC=3;AF=0.375;AN=8;BaseQRankSum=-0.509;DP=126;ExcessHet=5.4407;FS=0;MLEAC=3;MLEAF=0.375;MQ=60;MQRankSum=0;POSITIVE_TRAIN_SITE;QD=11.4;ReadPosRankSum=0.452;SOR=0.756;VQSLOD=22.88;culprit=MQ	GT:AD:DP:GQ:PL	0/0:33,0:33:99:0,99,1206	0/1:16,13:29:99:414,0,547	0/1:23,7:30:99:192,0,786	0/1:18,15:33:99:455,0,506
chr20	60508354	.	G	A	1695.11	PASS	AC=3;AF=0.375;AN=8;BaseQRankSum=-0.205;DP=116;ExcessHet=5.4407;FS=4.323;MLEAC=3;MLEAF=0.375;MQ=60;MQRankSum=0;QD=20.18;ReadPosRankSum=0.029;SOR=1.189;VQSLOD=21.9;culprit=MQ	GT:AD:DP:GQ:PL	0/0:29,0:29:38:0,38,984	0/1:13,17:30:99:583,0,444	0/1:7,23:30:99:784,0,183	0/1:12,12:24:99:340,0,360
chr20	60596917	.	C	T	703.12	PASS	AC=3;AF=0.375;AN=8;BaseQRankSum=-1.505;DP=92;ExcessHet=5.4407;FS=3.621;MLEAC=3;MLEAF=0.375;MQ=60;MQRankSum=0;QD=10.19;ReadPosRankSum=0.264;SOR=0.309;VQSLOD=21.4;culprit=MQ	GT:AD:DP:GQ:PL	0/0:22,0:22:24:0,24,742	0/1:10,16:26:99:463,0,320	0/1:18,4:22:98:98,0,599	0/1:15,6:21:99:154,0,541
chr20	60607091	.	T	C	2144.17	PASS	AC=3;AF=0.375;AN=8;BaseQRankSum=0.374;DP=185;ExcessHet=5.4407;FS=0.642;MLEAC=3;MLEAF=0.375;MQ=60;MQRankSum=0;QD=16;ReadPosRankSum=0.273;SOR=0.817;VQSLOD=21.9;culprit=MQ	GT:AD:DP:GQ:PL	0/0:47,0:47:18:0,18,1563	0/1:21,31:52:99:1053,0,603	0/1:21,17:38:99:535,0,717	0/1:25,19:44:99:568,0,823
chr20	60652711	.	G	A	883.29	PASS	AC=3;AF=0.375;AN=8;BaseQRankSum=-0.669;DP=101;ExcessHet=5.4407;FS=1.097;MLEAC=3;MLEAF=0.375;MQ=60;MQRankSum=0;QD=14.48;ReadPosRankSum=-0.58;SOR=0.951;VQSLOD=21.61;culprit=MQ	GT:AD:DP:GQ:PL	0/0:38,0:38:0:0,0,1247	0/1:12,9:21:99:275,0,438	0/1:7,11:18:99:385,0,231	0/1:14,8:22:99:232,0,503
chr20	60748855	.	C	T	808.11	PASS	AC=3;AF=0.375;AN=8;BaseQRankSum=0.725;DP=102;ExcessHet=5.4407;FS=0;MLEAC=3;MLEAF=0.375;MQ=60;MQRankSum=0;QD=10.36;ReadPosRankSum=-0.058;SOR=0.641;VQSLOD=21.53;culprit=MQ	GT:AD:DP:GQ:PL	0/0:23,0:23:69:0,69,842	0/1:13,11:24:99:370,0,391	0/1:22,12:34:99:291,0,710	0/1:14,6:20:99:159,0,439
chr20	60788384	.	A	T	2016.11	PASS	AC=3;AF=0.375;AN=8;BaseQRankSum=-0.808;DP=172;ExcessHet=5.4407;FS=12.012;MLEAC=3;MLEAF=0.375;MQ=60;MQRankSum=0;QD=16.26;ReadPosRankSum=-0.395;SOR=0.219;VQSLOD=21.1;culprit=MQ	GT:AD:DP:GQ:PL	0/0:44,0:44:91:0,91,1555	0/1:27,24:51:99:765,0,915	0/1:19,16:35:99:461,0,671	0/1:14,24:39:99:802,0,423
chr20	60921495	.	C	T	2545.29	PASS	AC=3;AF=0.375;AN=8;BaseQRankSum=0.066;DP=190;ExcessHet=5.4407;FS=4.002;MLEAC=3;MLEAF=0.375;MQ=60;MQRankSum=0;QD=17.92;ReadPosRankSum=-0.046;SOR=0.814;VQSLOD=22.03;culprit=MQ	GT:AD:DP:GQ:PL	0/0:47,0:47:0:0,0,1505	0/1:27,32:59:99:1078,0,781	0/1:13,23:36:99:687,0,360	0/1:22,25:47:99:789,0,675
chr20	60987280	.	G	A	1245.11	PASS	AC=3;AF=0.375;AN=8;BaseQRankSum=-0.847;DP=113;ExcessHet=5.4407;FS=1.961;MLEAC=3;MLEAF=0.375;MQ=60;MQRankSum=0;QD=17.29;ReadPosRankSum=0.066;SOR=0.467;VQSLOD=21.87;culprit=MQ	GT:AD:DP:GQ:PL	0/0:40,0:40:36:0,36,1357	0/1:12,17:29:99:537,0,359	0/1:7,14:21:99:437,0,195	0/1:12,10:22:99:283,0,390
chr20	61033311	.	G	C	1568.11	PASS	AC=3;AF=0.375;AN=8;BaseQRankSum=-0.301;DP=142;ExcessHet=5.4407;FS=13.879;MLEAC=3;MLEAF=0.375;MQ=60;MQRankSum=0;QD=15.37;ReadPosRankSum=0.017;SOR=1.868;VQSLOD=19.18;culprit=MQ	GT:AD:DP:GQ:PL	0/0:38,0:38:40:0,40,1307	0/1:18,20:38:99:611,0,584	0/1:16,19:35:99:656,0,506	0/1:18,11:29:99:313,0,565
chr20	61055820	.	C	G	2399.15	PASS	AC=3;AF=0.375;AN=8;BaseQRankSum=-0.931;DP=192;ExcessHet=5.4407;FS=3.388;MLEAC=3;MLEAF=0.375;MQ=60;MQRankSum=0;QD=17.39;ReadPosRankSum=-0.687;SOR=0.419;VQSLOD=21.72;culprit=MQ	GT:AD:DP:GQ:PL	0/0:50,0:50:19:0,19,1666	0/1:27,25:52:99:805,0,933	0/1:19,25:44:99:771,0,618	0/1:18,24:42:99:835,0,604
chr20	61059339	.	A	G	1895.29	PASS	AC=3;AF=0.375;AN=8;BaseQRankSum=-0.16;DP=146;ExcessHet=5.4407;FS=0.786;MLEAC=3;MLEAF=0.375;MQ=60;MQRankSum=0;QD=16.2;ReadPosRankSum=-0.274;SOR=0.856;VQSLOD=21.8;culprit=MQ	GT:AD:DP:GQ:PL	0/0:27,0:27:0:0,0,924	0/1:21,18:39:99:563,0,747	0/1:18,19:37:99:625,0,589	0/1:18,23:41:99:716,0,546
chr20	61121172	.	G	A	1057.29	PASS	AC=3;AF=0.375;AN=8;BaseQRankSum=-0.739;DP=119;ExcessHet=5.4407;FS=13.338;MLEAC=3;MLEAF=0.375;MQ=60;MQRankSum=0;QD=13.22;ReadPosRankSum=0.322;SOR=0.758;VQSLOD=21.77;culprit=MQ	GT:AD:DP:GQ:PL	0/0:35,0:35:0:0,0,1112	0/1:14,10:24:99:302,0,454	0/1:10,13:24:99:418,0,307	0/1:19,14:33:99:346,0,617
chr20	61121407	.	T	C	1372.11	PASS	AC=3;AF=0.375;AN=8;BaseQRankSum=0.284;DP=131;ExcessHet=5.4407;FS=7.627;MLEAC=3;MLEAF=0.375;MQ=60;MQRankSum=0;QD=13.19;ReadPosRankSum=1.17;SOR=0.293;VQSLOD=22.06;culprit=MQ	GT:AD:DP:GQ:PL	0/0:24,0:24:72:0,72,894	0/1:24,13:38:99:359,0,726	0/1:11,13:24:99:382,0,326	0/1:20,23:43:99:643,0,539
chr20	61213202	.	T	C	1133.18	PASS	AC=3;AF=0.375;AN=8;BaseQRankSum=-0.168;DP=129;ExcessHet=5.4407;FS=8.416;MLEAC=3;MLEAF=0.375;MQ=60;MQRankSum=0;QD=12.06;ReadPosRankSum=-0.234;SOR=1.493;VQSLOD=21.63;culprit=MQ	GT:AD:DP:GQ:PL	0/0:34,0:34:17:0,17,1056	0/1:20,12:32:99:376,0,660	0/1:14,12:26:99:379,0,465	0/1:22,14:36:99:390,0,758
chr20	61239226	.	T	C	1484.52	PASS	AC=3;AF=0.375;AN=8;BaseQRankSum=-0.2;DP=108;ExcessHet=5.4407;FS=7.868;MLEAC=3;MLEAF=0.375;MQ=60;MQRankSum=0;QD=18.79;ReadPosRankSum=-0.664;SOR=1.604;VQSLOD=20.84;culprit=MQ	GT:AD:DP:GQ:PL	0/0:28,0:28:4:0,4,882	0/1:9,12:21:99:394,0,285	0/1:6,12:18:99:429,0,188	0/1:21,19:40:99:672,0,641
chr20	61275015	.	C	T	720.29	PASS	AC=3;AF=0.375;AN=8;BaseQRankSum=1;DP=53;ExcessHet=6.9897;FS=0;MLEAC=3;MLEAF=0.375;MQ=60;MQRankSum=0;POSITIVE_TRAIN_SITE;QD=15.66;ReadPosRankSum=-1.03;SOR=0.836;VQSLOD=22.69;culprit=MQ	GT:AD:DP:GQ:PL	0/0:6,0:6:0:0,0,154	0/1:5,7:12:99:203,0,173	0/1:5,8:13:99:290,0,145	0/1:12,9:21:99:236,0,288
chr20	61317829	.	A	C	1619.11	PASS	AC=3;AF=0.375;AN=8;BaseQRankSum=0.62;DP=146;ExcessHet=5.4407;FS=1.58;MLEAC=3;MLEAF=0.375;MQ=60;MQRankSum=0;QD=15.87;ReadPosRankSum=0.291;SOR=0.821;VQSLOD=21.87;culprit=MQ	GT:AD:DP:GQ:PL	0/0:40,0:40:47:0,47,1418	0/1:21,16:37:99:512,0,682	0/1:16,20:37:99:653,0,464	0/1:14,15:29:99:466,0,437
chr20	61331521	.	G	A	763.11	PASS	AC=3;AF=0.375;AN=8;BaseQRankSum=-0.881;DP=62;ExcessHet=5.4407;FS=0;MLEAC=3;MLEAF=0.375;MQ=60;MQRankSum=0;QD=15.57;ReadPosRankSum=0.755;SOR=0.665;VQSLOD=21.94;culprit=MQ	GT:AD:DP:GQ:PL	0/0:11,0:11:33:0,33,453	0/1:9,11:20:99:260,0,283	0/1:8,7:15:99:228,0,290	0/1:6,8:14:99:287,0,174
chr20	61515376	.	C	T	1098.11	PASS	AC=3;AF=0.375;AN=8;BaseQRankSum=0.776;DP=136;ExcessHet=5.4407;FS=2.751;MLEAC=3;MLEAF=0.375;MQ=60;MQRankSum=0;QD=11.44;ReadPosRankSum=0.132;SOR=0.456;VQSLOD=21.56;culprit=MQ	GT:AD:DP:GQ:PL	0/0:37,0:37:36:0,36,1210	0/1:12,7:19:99:212,0,397	0/1:16,13:29:99:404,0,463	0/1:29,19:48:99:494,0,893
chr20	61524270	.	A	C	1672.35	PASS	AC=3;AF=0.375;AN=8;BaseQRankSum=1.06;DP=142;ExcessHet=5.4407;FS=0;MLEAC=3;MLEAF=0.375;MQ=60;MQRankSum=0;QD=15.2;ReadPosRankSum=0.683;SOR=0.691;VQSLOD=21.94;culprit=MQ	GT:AD:DP:GQ:PL	0/0:31,0:31:12:0,12,1028	0/1:23,18:41:99:590,0,740	0/1:16,13:29:99:443,0,518	0/1:21,19:40:99:651,0,677
chr20	61588815	.	A	G	1402.11	PASS	AC=3;AF=0.375;AN=8;BaseQRankSum=1.08;DP=121;ExcessHet=5.4407;FS=14.427;MLEAC=3;MLEAF=0.375;MQ=60;MQRankSum=0;QD=15.41;ReadPosRankSum=-0.232;SOR=1.22;VQSLOD=21.19;culprit=MQ	GT:AD:DP:GQ:PL	0/0:28,0:28:44:0,44,941	0/1:12,18:30:99:636,0,364	0/1:16,12:28:99:353,0,447	0/1:19,14:33:99:425,0,554
chr20	61698496	.	C	T	1394.14	PASS	AC=3;AF=0.375;AN=8;BaseQRankSum=-0.66;DP=116;ExcessHet=5.4407;FS=0.853;MLEAC=3;MLEAF=0.375;MQ=60;MQRankSum=0;QD=17.65;ReadPosRankSum=0.268;SOR=0.823;VQSLOD=21.89;culprit=MQ	GT:AD:DP:GQ:PL	0/0:35,0:35:21:0,21,1176	0/1:11,10:21:99:319,0,365	0/1:11,22:33:99:660,0,319	0/1:10,15:25:99:427,0,317
chr20	61709044	.	T	A	1368.11	PASS	AC=3;AF=0.375;AN=8;BaseQRankSum=0.067;DP=146;ExcessHet=5.4407;FS=0.751;MLEAC=3;MLEAF=0.375;MQ=60;MQRankSum=0;QD=13.41;ReadPosRankSum=-1.461;SOR=0.826;VQSLOD=21.04;culprit=MQ	GT:AD:DP:GQ:PL	0/0:41,0:41:41:0,41,1370	0/1:20,14:34:99:477,0,675	0/1:18,12:30:99:363,0,579	0/1:21,17:38:99:540,0,682
chr20	61711126	.	A	C	1817.58	PASS	AC=3;AF=0.375;AN=8;BaseQRankSum=0.449;DP=126;ExcessHet=5.4407;FS=2.814;MLEAC=3;MLEAF=0.375;MQ=60;MQRankSum=0;QD=19.76;ReadPosRankSum=1.01;SOR=0.442;VQSLOD=21.73;culprit=MQ	GT:AD:DP:GQ:PL	0/0:31,0:31:9:0,9,1022	0/1:14,13:27:99:424,0,427	0/1:12,24:36:99:826,0,378	0/1:11,18:29:99:579,0,328
chr20	61729616	.	C	T	2399.11	PASS	AC=3;AF=0.375;AN=8;BaseQRankSum=0.822;DP=191;ExcessHet=5.4407;FS=7.566;MLEAC=3;MLEAF=0.375;MQ=60;MQRankSum=0;QD=17.14;ReadPosRankSum=0.478;SOR=0.953;VQSLOD=22.8;culprit=MQ	GT:AD:DP:GQ:PL	0/0:48,0:48:63:0,63,1771	0/1:23,28:51:99:885,0,661	0/1:20,19:39:99:623,0,657	0/1:23,27:50:99:903,0,708
chr20	61735045	.	C	G	1443.17	PASS	AC=3;AF=0.375;AN=8;BaseQRankSum=1.31;DP=146;ExcessHet=5.4407;FS=0;MLEAC=3;MLEAF=0.375;MQ=60;MQRankSum=0;QD=13.88;ReadPosRankSum=-0.576;SOR=0.703;VQSLOD=21.69;culprit=MQ	GT:AD:DP:GQ:PL	0/0:36,0:36:18:0,18,1198	0/1:14,17:31:99:576,0,483	0/1:23,11:34:99:335,0,725	0/1:22,17:39:99:544,0,689
chr20	61766894	.	G	A	1289.11	PASS	AC=3;AF=0.375;AN=8;BaseQRankSum=-0.696;DP=127;ExcessHet=5.4407;FS=2.756;MLEAC=3;MLEAF=0.375;MQ=60;MQRankSum=0;QD=13.43;ReadPosRankSum=1.68;SOR=0.418;VQSLOD=21.34;culprit=MQ	GT:AD:DP:GQ:PL	0/0:30,0:30:87:0,87,1305	0/1:11,19:30:99:652,0,332	0/1:21,14:35:99:389,0,702	0/1:22,9:31:99:260,0,767
chr20	61808716	.	G	A	986.11	PASS	AC=3;AF=0.375;AN=8;BaseQRankSum=0.151;DP=92;ExcessHet=5.4407;FS=3.37;MLEAC=3;MLEAF=0.375;MQ=60;MQRankSum=0;QD=14.94;ReadPosRankSum=0.652;SOR=0.808;VQSLOD=21.92;culprit=MQ	GT:AD:DP:GQ:PL	0/0:21,0:21:57:0,57,855	0/1:10,6:16:99:134,0,370	0/1:12,15:27:99:483,0,409	0/1:12,11:23:99:381,0,395
chr20	62143793	.	A	G	408.23	PASS	AC=3;AF=0.375;AN=8;BaseQRankSum=1.28;DP=30;ExcessHet=5.4407;FS=1.86;MLEAC=3;MLEAF=0.375;MQ=60;MQRankSum=0;QD=18.56;ReadPosRankSum=-0.566;SOR=1.432;VQSLOD=21.27;culprit=MQ	GT:AD:DP:GQ:PL	0/0:5,0:5:15:0,15,179	0/1:2,3:5:50:105,0,50	0/1:4,5:9:99:180,0,136	0/1:4,4:8:99:135,0,113
chr20	62267922	.	G	A	551.29	PASS	AC=3;AF=0.375;AN=8;BaseQRankSum=0.215;DP=68;ExcessHet=5.4407;FS=10.24;MLEAC=3;MLEAF=0.375;MQ=60;MQRankSum=0;QD=10.81;ReadPosRankSum=-0.204;SOR=1.665;VQSLOD=20.69;culprit=MQ	GT:AD:DP:GQ:PL	0/0:16,0:16:0:0,0,364	0/1:8,8:16:99:272,0,273	0/1:10,9:19:99:230,0,291	0/1:13,3:16:58:58,0,377
chr20	62283510	.	G	A	1439.13	PASS	AC=3;AF=0.375;AN=8;BaseQRankSum=-0.898;DP=142;ExcessHet=5.4407;FS=3.68;MLEAC=3;MLEAF=0.375;MQ=60;MQRankSum=0;QD=14.39;ReadPosRankSum=0.152;SOR=0.416;VQSLOD=21.86;culprit=MQ	GT:AD:DP:GQ:PL	0/0:35,0:35:22:0,22,1201	0/1:17,17:34:99:529,0,547	0/1:14,17:32:99:518,0,440	0/1:22,13:35:99:404,0,764
chr20	62336934	.	G	A	1259.11	PASS	AC=3;AF=0.375;AN=8;BaseQRankSum=-0.761;DP=127;ExcessHet=5.4407;FS=3.9;MLEAC=3;MLEAF=0.375;MQ=60;MQRankSum=0;QD=13.12;ReadPosRankSum=0.079;SOR=1.151;VQSLOD=21.91;culprit=MQ	GT:AD:DP:GQ:PL	0/0:29,0:29:45:0,45,904	0/1:14,11:25:99:336,0,485	0/1:24,16:40:99:494,0,714	0/1:14,17:31:99:441,0,404
chr20	62340226	.	T	C	941.11	PASS	AC=3;AF=0.375;AN=8;BaseQRankSum=1.61;DP=102;ExcessHet=5.4407;FS=0;MLEAC=3;MLEAF=0.375;MQ=60;MQRankSum=0;QD=13.44;ReadPosRankSum=-0.388;SOR=0.678;VQSLOD=21.74;culprit=MQ	GT:AD:DP:GQ:PL	0/0:26,0:26:53:0,53,839	0/1:14,12:26:99:384,0,428	0/1:11,10:21:99:267,0,323	0/1:14,9:23:99:302,0,385
chr20	62354189	.	A	G	364.17	PASS	AC=3;AF=0.375;AN=8;BaseQRankSum=0.697;DP=32;ExcessHet=5.4407;FS=3.682;MLEAC=3;MLEAF=0.375;MQ=60;MQRankSum=0;QD=14.01;ReadPosRankSum=0.328;SOR=0.442;VQSLOD=21.85;culprit=MQ	GT:AD:DP:GQ:PL	0/0:6,0:6:18:0,18,193	0/1:5,3:8:99:102,0,149	0/1:5,6:11:90:151,0,90	0/1:3,4:7:70:123,0,70
chr20	62371197	.	G	T	1545.11	PASS	AC=3;AF=0.375;AN=8;BaseQRankSum=-1.102;DP=123;ExcessHet=5.4407;FS=8.69;MLEAC=3;MLEAF=0.375;MQ=60;MQRankSum=0;QD=16.79;ReadPosRankSum=-0.27;SOR=0.238;VQSLOD=22.13;culprit=MQ	GT:AD:DP:GQ:PL	0/0:29,0:29:84:0,84,1260	0/1:5,23:28:99:603,0,142	0/1:8,16:24:99:531,0,253	0/1:24,16:40:99:423,0,929
chr20	62413284	.	C	T	1462.11	PASS	AC=3;AF=0.375;AN=8;BaseQRankSum=0.203;DP=99;ExcessHet=5.4407;FS=2.943;MLEAC=3;MLEAF=0.375;MQ=60;MQRankSum=0;QD=18.05;ReadPosRankSum=-0.901;SOR=0.441;VQSLOD=21.59;culprit=MQ	GT:AD:DP:GQ:PL	0/0:16,0:16:37:0,37,524	0/1:4,9:13:77:316,0,77	0/1:23,23:46:99:660,0,661	0/1:7,15:22:99:498,0,210
chr20	62423708	.	C	T	1752.11	PASS	AC=3;AF=0.375;AN=8;BaseQRankSum=-0.716;DP=118;ExcessHet=5.4407;FS=6.974;MLEAC=3;MLEAF=0.375;MQ=60;MQRankSum=0;QD=18.84;ReadPosRankSum=0.716;SOR=1.414;VQSLOD=21.9;culprit=MQ	GT:AD:DP:GQ:PL	0/0:20,0:20:27:0,27,703	0/1:10,11:22:99:355,0,321	0/1:12,26:39:99:803,0,369	0/1:15,19:34:99:606,0,473
chr20	62448172	.	G	A	1149.29	PASS	AC=3;AF=0.375;AN=8;BaseQRankSum=0.284;DP=143;ExcessHet=5.4407;FS=0.824;MLEAC=3;MLEAF=0.375;MQ=60;MQRankSum=0;QD=12.36;ReadPosRankSum=-0.758;SOR=0.528;VQSLOD=21.42;culprit=MQ	GT:AD:DP:GQ:PL	0/0:45,0:45:0:0,0,1440	0/1:19,15:34:99:484,0,584	0/1:16,15:31:99:426,0,522	0/1:19,9:29:99:248,0,597
chr20	62487332	.	C	T	1410.29	PASS	AC=3;AF=0.375;AN=8;BaseQRankSum=-0.317;DP=115;ExcessHet=5.4407;FS=0;MLEAC=3;MLEAF=0.375;MQ=60;MQRankSum=0;QD=15;ReadPosRankSum=-0.674;SOR=0.629;VQSLOD=21.71;culprit=MQ	GT:AD:DP:GQ:PL	0/0:20,0:20:0:0,0,547	0/1:10,13:23:99:406,0,312	0/1:17,21:38:99:659,0,503	0/1:21,12:33:99:354,0,669
chr20	62541273	.	T	C	1099.23	PASS	AC=3;AF=0.375;AN=8;BaseQRankSum=0.743;DP=103;ExcessHet=5.4407;FS=0;MLEAC=3;MLEAF=0.375;MQ=60;MQRankSum=0;QD=13.09;ReadPosRankSum=0.709;SOR=0.773;VQSLOD=21.82;culprit=MQ	GT:AD:DP:GQ:PL	0/0:19,0:19:15:0,15,661	0/1:14,7:21:99:219,0,445	0/1:14,13:27:99:413,0,386	0/1:20,16:36:99:479,0,640
chr20	62541576	.	G	T	1514.11	PASS	AC=3;AF=0.375;AN=8;BaseQRankSum=-0.554;DP=141;ExcessHet=5.4407;FS=7.553;MLEAC=3;MLEAF=0.375;MQ=60;MQRankSum=0;QD=13.4;ReadPosRankSum=-0.387;SOR=1.414;VQSLOD=21.93;culprit=MQ	GT:AD:DP:GQ:PL	0/0:27,0:27:81:0,81,902	0/1:22,15:37:99:476,0,694	0/1:17,21:38:99:655,0,549	0/1:24,14:38:99:395,0,761
chr20	62571093	.	C	T	835.11	PASS	AC=3;AF=0.375;AN=8;BaseQRankSum=-0.545;DP=100;ExcessHet=5.4407;FS=3.207;MLEAC=3;MLEAF=0.375;MQ=60;MQRankSum=0;QD=11.29;ReadPosRankSum=0.498;SOR=0.858;VQSLOD=21.68;culprit=MQ	GT:AD:DP:GQ:PL	0/0:24,0:24:63:0,63,945	0/1:9,7:16:99:208,0,293	0/1:15,15:30:99:424,0,491	0/1:20,8:28:99:215,0,578
chr20	62588135	.	C	T	957.11	PASS	AC=3;AF=0.375;AN=8;BaseQRankSum=-1.41;DP=125;ExcessHet=5.4407;FS=6.887;MLEAC=3;MLEAF=0.375;MQ=60;MQRankSum=0;QD=10.18;ReadPosRankSum=0.038;SOR=0.291;VQSLOD=21.84;culprit=MQ	GT:AD:DP:GQ:PL	0/0:30,0:30:81:0,81,1215	0/1:13,10:23:99:308,0,419	0/1:27,12:39:99:202,0,848	0/1:16,16:32:99:459,0,513
chr20	62642226	.	C	T	764.29	PASS	AC=3;AF=0.375;AN=8;BaseQRankSum=-0.108;DP=65;ExcessHet=5.4407;FS=0;MLEAC=3;MLEAF=0.375;MQ=60;MQRankSum=0;POSITIVE_TRAIN_SITE;QD=14.99;ReadPosRankSum=-0.248;SOR=0.643;VQSLOD=23.06;culprit=MQ	GT:AD:DP:GQ:PL	0/0:9,0:9:0:0,0,272	0/1:7,5:12:99:133,0,201	0/1:10,10:21:99:287,0,289	0/1:8,11:19:99:353,0,200
chr20	62649586	.	G	A	892.11	PASS	AC=3;AF=0.375;AN=8;BaseQRankSum=-0.68;DP=106;ExcessHet=5.4407;FS=0;MLEAC=3;MLEAF=0.375;MQ=60;MQRankSum=0;QD=11.74;ReadPosRankSum=0.035;SOR=0.632;VQSLOD=21.7;culprit=MQ	GT:AD:DP:GQ:PL	0/0:26,0:26:69:0,69,1035	0/1:19,8:28:99:171,0,624	0/1:14,14:29:99:429,0,450	0/1:11,10:21:99:304,0,381
chr20	62738009	.	T	C	680.29	PASS	AC=3;AF=0.375;AN=8;BaseQRankSum=1.42;DP=63;ExcessHet=5.4407;FS=3.114;MLEAC=3;MLEAF=0.375;MQ=60;MQRankSum=0;POSITIVE_TRAIN_SITE;QD=16.2;ReadPosRankSum=-0.572;SOR=0.323;VQSLOD=22.88;culprit=MQ	GT:AD:DP:GQ:PL	0/0:17,0:17:0:0,0,225	0/1:6,6:12:99:149,0,161	0/1:6,6:15:99:182,0,159	0/1:7,11:19:99:358,0,189
chr20	62762617	.	G	A	1529.29	PASS	AC=3;AF=0.375;AN=8;BaseQRankSum=-0.748;DP=129;ExcessHet=5.4407;FS=6.357;MLEAC=3;MLEAF=0.375;MQ=60;MQRankSum=0;QD=15.14;ReadPosRankSum=0.391;SOR=0.313;VQSLOD=22.25;culprit=MQ	GT:AD:DP:GQ:PL	0/0:25,0:25:0:0,0,716	0/1:15,12:27:99:372,0,508	0/1:16,23:39:99:716,0,495	0/1:20,15:35:99:450,0,671
chr20	62763076	.	G	A	844.29	PASS	AC=3;AF=0.375;AN=8;BaseQRankSum=-0.406;DP=60;ExcessHet=6.9897;FS=0;MLEAC=3;MLEAF=0.375;MQ=60;MQRankSum=0;QD=16.55;ReadPosRankSum=-0.648;SOR=0.558;VQSLOD=21.78;culprit=MQ	GT:AD:DP:GQ:PL	0/0:8,0:8:0:0,0,81	0/1:9,9:18:99:283,0,286	0/1:6,9:15:99:248,0,161	0/1:7,11:18:99:322,0,190
chr20	62782148	.	A	G	833.11	PASS	AC=3;AF=0.375;AN=8;BaseQRankSum=-0.676;DP=75;ExcessHet=5.4407;FS=4.378;MLEAC=3;MLEAF=0.375;MQ=60;MQRankSum=0;QD=16.02;ReadPosRankSum=-0.523;SOR=1.542;VQSLOD=21.36;culprit=MQ	GT:AD:DP:GQ:PL	0/0:19,0:19:57:0,57,645	0/1:8,5:13:99:152,0,259	0/1:8,10:18:99:287,0,240	0/1:7,14:21:99:406,0,168
chr20	62840195	.	C	G	700.29	PASS	AC=3;AF=0.375;AN=8;BaseQRankSum=-0.12;DP=57;ExcessHet=6.9897;FS=2.307;MLEAC=3;MLEAF=0.375;MQ=60;MQRankSum=0;POSITIVE_TRAIN_SITE;QD=13.73;ReadPosRankSum=-0.247;SOR=1.051;VQSLOD=22.89;culprit=MQ	GT:AD:DP:GQ:PL	0/0:4,0:4:0:0,0,85	0/1:8,9:18:99:294,0,216	0/1:7,7:14:99:205,0,229	0/1:13,7:20:99:210,0,475
chr20	62856674	.	C	A	945.11	PASS	AC=3;AF=0.375;AN=8;BaseQRankSum=-0.531;DP=90;ExcessHet=5.4407;FS=0;MLEAC=3;MLEAF=0.375;MQ=59.92;MQRankSum=0;QD=13.13;ReadPosRankSum=-0.353;SOR=0.765;VQSLOD=6.21;culprit=FS	GT:AD:DP:GQ:PL	0/0:16,0:16:45:0,45,675	0/1:10,11:21:99:384,0,346	0/1:17,15:32:99:469,0,562	0/1:14,5:19:99:104,0,446
chr20	62861010	.	C	A	562.31	PASS	AC=3;AF=0.375;AN=8;BaseQRankSum=-0.887;DP=42;ExcessHet=6.9897;FS=20.001;MLEAC=3;MLEAF=0.375;MQ=60;MQRankSum=0;QD=17.57;ReadPosRankSum=-0.125;SOR=1.984;VQSLOD=16.63;culprit=FS	GT:AD:DP:GQ:PL	0/0:8,0:8:0:0,0,131	0/1:5,5:10:99:164,0,182	0/1:1,7:8:18:200,0,18	0/1:6,8:14:99:207,0,155
chr20	62953935	.	T	C	1860.15	PASS	AC=3;AF=0.375;AN=8;BaseQRankSum=1.5;DP=150;ExcessHet=5.4407;FS=3.425;MLEAC=3;MLEAF=0.375;MQ=60;MQRankSum=0;QD=16.32;ReadPosRankSum=0.195;SOR=0.44;VQSLOD=21.92;culprit=MQ	GT:AD:DP:GQ:PL	0/0:34,0:34:19:0,19,1107	0/1:14,22:36:99:646,0,388	0/1:20,18:38:99:556,0,515	0/1:20,20:40:99:670,0,567
chr20	63009872	.	C	A	1028.29	PASS	AC=3;AF=0.375;AN=8;BaseQRankSum=-0.778;DP=86;ExcessHet=5.4407;FS=3.284;MLEAC=3;MLEAF=0.375;MQ=60;MQRankSum=0;QD=14.48;ReadPosRankSum=0.861;SOR=1.194;VQSLOD=21.83;culprit=MQ	GT:AD:DP:GQ:PL	0/0:12,0:12:0:0,0,350	0/1:11,7:18:99:198,0,360	0/1:13,9:22:99:232,0,405	0/1:13,18:31:99:607,0,403
chr20	63109759	.	T	G	568.11	PASS	AC=3;AF=0.375;AN=8;BaseQRankSum=1.26;DP=103;ExcessHet=5.4407;FS=9.09;MLEAC=3;MLEAF=0.375;MQ=60;MQRankSum=0;QD=8.88;ReadPosRankSum=-0.468;SOR=1.85;VQSLOD=19.69;culprit=QD	GT:AD:DP:GQ:PL	0/0:29,0:29:52:0,52,966	0/1:11,12:23:99:229,0,226	0/1:11,8:19:99:166,0,204	0/1:13,9:22:99:185,0,266
chr20	63189569	.	C	T	797.29	PASS	AC=3;AF=0.375;AN=8;BaseQRankSum=-0.28;DP=53;ExcessHet=5.4407;FS=0;MLEAC=3;MLEAF=0.375;MQ=60;MQRankSum=0;QD=18.54;ReadPosRankSum=0;SOR=0.533;VQSLOD=21.97;culprit=MQ	GT:AD:DP:GQ:PL	0/0:9,0:9:0:0,0,293	0/1:7,9:16:99:317,0,241	0/1:7,7:14:99:205,0,244	0/1:5,8:13:99:284,0,152
chr20	63217258	.	C	T	1351.11	PASS	AC=3;AF=0.375;AN=8;BaseQRankSum=0.889;DP=135;ExcessHet=5.4407;FS=0;MLEAC=3;MLEAF=0.375;MQ=60;MQRankSum=0;QD=13.12;ReadPosRankSum=-0.13;SOR=0.662;VQSLOD=21.79;culprit=MQ	GT:AD:DP:GQ:PL	0/0:30,0:30:84:0,84,1260	0/1:11,15:26:99:542,0,344	0/1:25,16:41:99:503,0,796	0/1:25,11:36:99:318,0,868
chr20	63257775	.	T	C	436.24	PASS	AC=3;AF=0.375;AN=8;BaseQRankSum=1.28;DP=30;ExcessHet=5.4407;FS=2.187;MLEAC=3;MLEAF=0.375;MQ=60;MQRankSum=0;QD=18.18;ReadPosRankSum=0.956;SOR=0.26;VQSLOD=21.74;culprit=MQ	GT:AD:DP:GQ:PL	0/0:5,0:5:15:0,15,169	0/1:1,3:5:20:111,0,20	0/1:3,5:8:44:167,0,44	0/1:7,5:12:99:170,0,218
chr20	63278752	.	C	T	1456.11	PASS	AC=3;AF=0.375;AN=8;BaseQRankSum=-0.51;DP=141;ExcessHet=5.4407;FS=3.653;MLEAC=3;MLEAF=0.375;MQ=60;MQRankSum=0;QD=14;ReadPosRankSum=-0.43;SOR=0.558;VQSLOD=21.76;culprit=MQ	GT:AD:DP:GQ:PL	0/0:33,0:33:90:0,90,1350	0/1:19,19:38:99:562,0,614	0/1:20,16:36:99:538,0,647	0/1:17,13:30:99:368,0,539
chr20	63280595	.	T	C	1084.11	PASS	AC=3;AF=0.375;AN=8;BaseQRankSum=-0.675;DP=109;ExcessHet=5.4407;FS=9.187;MLEAC=3;MLEAF=0.375;MQ=60;MQRankSum=0;QD=13.38;ReadPosRankSum=-0.449;SOR=0.941;VQSLOD=22.62;culprit=MQ	GT:AD:DP:GQ:PL	0/0:24,0:24:30:0,30,862	0/1:11,9:20:99:284,0,323	0/1:16,10:26:99:261,0,505	0/1:17,18:35:99:551,0,547
chr20	63408480	.	C	T	390.11	PASS	AC=3;AF=0.375;AN=8;BaseQRankSum=-1.126;DP=85;ExcessHet=5.4407;FS=1.045;MLEAC=3;MLEAF=0.375;MQ=60;MQRankSum=0;QD=5.82;ReadPosRankSum=-0.783;SOR=0.491;VQSLOD=20.37;culprit=QD	GT:AD:DP:GQ:PL	0/0:17,0:17:45:0,45,675	0/1:10,6:16:99:122,0,337	0/1:19,5:24:99:99,0,667	0/1:19,8:27:99:181,0,612
chr20	63493844	.	A	G	1268.11	PASS	AC=3;AF=0.375;AN=8;BaseQRankSum=-0.082;DP=109;ExcessHet=5.4407;FS=11.244;MLEAC=3;MLEAF=0.375;MQ=60;MQRankSum=0;QD=15.28;ReadPosRankSum=0.987;SOR=1.749;VQSLOD=20.24;culprit=MQ	GT:AD:DP:GQ:PL	0/0:21,0:21:60:0,60,778	0/1:9,10:19:99:246,0,237	0/1:14,15:30:99:523,0,396	0/1:16,19:36:99:511,0,462
chr20	63513750	.	T	A	1500.11	PASS	AC=3;AF=0.375;AN=8;BaseQRankSum=0.038;DP=102;ExcessHet=5.4407;FS=0;MLEAC=3;MLEAF=0.375;MQ=60;MQRankSum=0;QD=17.44;ReadPosRankSum=-0.621;SOR=0.621;VQSLOD=21.79;culprit=MQ	GT:AD:DP:GQ:PL	0/0:14,0:14:42:0,42,502	0/1:12,18:30:99:607,0,378	0/1:14,19:33:99:585,0,372	0/1:13,10:23:99:320,0,430
chr20	63531463	.	T	A	1308.77	VQSRTrancheBOTH99.00to99.90	AC=3;AF=0.375;AN=8;BaseQRankSum=0.14;DP=57;ExcessHet=5.4407;FS=8.172;MLEAC=3;MLEAF=0.375;MQ=59.69;MQRankSum=0;NEGATIVE_TRAIN_SITE;QD=28.45;ReadPosRankSum=-0.401;SOR=1.793;VQSLOD=-1.055;culprit=MQ	GT:AD:DP:GQ:PL	0/0:8,0:9:24:0,24,352	0/1:2,9:11:57:352,0,57	0/1:4,15:19:99:618,0,102	0/1:7,9:16:99:351,0,267
chr20	63548603	.	G	A	604.11	PASS	AC=3;AF=0.375;AN=8;BaseQRankSum=1.04;DP=85;ExcessHet=5.4407;FS=11.631;MLEAC=3;MLEAF=0.375;MQ=60;MQRankSum=0;QD=9.44;ReadPosRankSum=0.758;SOR=1.79;VQSLOD=19.97;culprit=QD	GT:AD:DP:GQ:PL	0/0:19,0:19:57:0,57,716	0/1:11,7:18:99:239,0,313	0/1:17,8:25:99:223,0,506	0/1:15,6:21:99:154,0,439
chr20	63682346	.	A	C	544.11	VQSRTrancheBOTH99.00to99.90	AC=3;AF=0.375;AN=8;BaseQRankSum=0.464;DP=105;ExcessHet=5.4407;FS=8.878;MLEAC=3;MLEAF=0.375;MQ=59.97;MQRankSum=0;QD=6.48;ReadPosRankSum=-0.324;SOR=1.427;VQSLOD=4.54;culprit=QD	GT:AD:DP:GQ:PL	0/0:18,0:18:42:0,42,630	0/1:9,8:17:99:243,0,298	0/1:33,5:38:86:86,0,1092	0/1:21,8:29:99:227,0,752
chr20	63695884	.	C	A	615.11	PASS	AC=3;AF=0.375;AN=8;BaseQRankSum=1.57;DP=104;ExcessHet=5.4407;FS=2.165;MLEAC=3;MLEAF=0.375;MQ=60;MQRankSum=0;QD=7.79;ReadPosRankSum=-0.453;SOR=1.058;VQSLOD=20.99;culprit=QD	GT:AD:DP:GQ:PL	0/0:24,0:24:72:0,72,943	0/1:11,3:14:76:76,0,350	0/1:30,10:40:99:287,0,951	0/1:16,9:25:99:264,0,528
chr20	63737947	.	C	G	391.18	PASS	AC=3;AF=0.375;AN=8;BaseQRankSum=0.842;DP=40;ExcessHet=6.9897;FS=1.377;MLEAC=3;MLEAF=0.375;MQ=60;MQRankSum=0;POSITIVE_TRAIN_SITE;QD=17.01;ReadPosRankSum=-1.015;SOR=0.405;VQSLOD=23.22;culprit=MQ	GT:AD:DP:GQ:PL	0/0:7,0:7:0:0,0,42	0/1:2,8:10:19:168,0,19	0/1:9,1:10:12:12,0,238	0/1:5,8:13:99:220,0,100
chr20	63877493	.	G	A	2266.11	PASS	AC=3;AF=0.375;AN=8;BaseQRankSum=-0.173;DP=157;ExcessHet=5.4407;FS=0;MLEAC=3;MLEAF=0.375;MQ=60;MQRankSum=0;QD=20.42;ReadPosRankSum=-0.702;SOR=0.762;VQSLOD=21.62;culprit=MQ	GT:AD:DP:GQ:PL	0/0:40,0:40:38:0,38,1411	0/1:15,27:42:99:934,0,464	0/1:11,21:34:99:641,0,316	0/1:17,20:37:99:703,0,540
chr20	64055208	.	T	C	1599.29	PASS	AC=3;AF=0.375;AN=8;BaseQRankSum=0.8;DP=107;ExcessHet=5.4407;FS=8.231;MLEAC=3;MLEAF=0.375;MQ=60;MQRankSum=0;QD=20.77;ReadPosRankSum=0.523;SOR=1.585;VQSLOD=20.96;culprit=MQ	GT:AD:DP:GQ:PL	0/0:25,0:25:0:0,0,761	0/1:10,21:31:99:702,0,243	0/1:7,14:21:99:470,0,191	0/1:12,13:26:99:436,0,354
chr20	64327879	.	G	T	706.3	VQSRTrancheBOTH99.00to99.90	AC=3;AF=0.375;AN=8;BaseQRankSum=-0.55;DP=108;ExcessHet=5.4407;FS=3.122;MLEAC=3;MLEAF=0.375;MQ=50.72;MQRankSum=1.35;NEGATIVE_TRAIN_SITE;QD=8.12;ReadPosRankSum=-0.463;SOR=1.147;VQSLOD=-2.873;culprit=QD	GT:AD:DP:GQ:PL	0/0:18,0:18:13:0,13,673	0/1:16,4:20:93:93,0,496	0/1:21,6:27:99:156,0,659	0/1:22,18:40:99:469,0,624
chr21	5252620	.	G	A	867.11	VQSRTrancheBOTH99.00to99.90	AC=3;AF=0.375;AN=8;BaseQRankSum=0.765;DP=303;ExcessHet=5.4407;FS=9.651;MLEAC=3;MLEAF=0.375;MQ=59.98;MQRankSum=0;QD=3.84;ReadPosRankSum=-1.065;SOR=1.488;VQSLOD=3.65;culprit=QD	GT:AD:DP:GQ:PL	0/0:74,0:74:99:0,120,1800	0/1:67,20:87:99:522,0,2327	0/1:55,10:65:99:213,0,1852	0/1:64,10:74:99:144,0,2137
chr21	7917642	.	G	T	197.16	PASS	AC=3;AF=0.375;AN=8;BaseQRankSum=0;DP=260;ExcessHet=5.4407;FS=0.909;MLEAC=2;MLEAF=0.25;MQ=60;MQRankSum=0;QD=1.01;ReadPosRankSum=0.042;SOR=0.777;VQSLOD=19.54;culprit=QD	GT:AD:DP:GQ:PL	0/0:59,0:59:50:0,50,1949	0/1:52,9:61:99:158,0,1956	0/1:60,7:67:48:48,0,2293	0/1:61,6:67:2:2,0,2188
chr21	7917883	.	T	C	127.09	VQSRTrancheBOTH99.00to99.90	AC=3;AF=0.375;AN=8;BaseQRankSum=1.33;DP=92;ExcessHet=5.4407;FS=4.048;MLEAC=3;MLEAF=0.375;MQ=56.47;MQRankSum=-1.356;NEGATIVE_TRAIN_SITE;QD=2.05;ReadPosRankSum=0.17;SOR=1.027;VQSLOD=-3.365;culprit=QD	GT:AD:DP:GQ:PL	0/0:23,0:23:57:0,57,855	0/1:11,2:16:43:43,0,441	0/1:25,4:31:74:74,0,1038	0/1:18,2:22:22:22,0,595
chr21	7922040	.	G	A	174.09	PASS	AC=3;AF=0.375;AN=8;BaseQRankSum=0;DP=49;ExcessHet=5.4407;FS=0;MLEAC=3;MLEAF=0.375;MQ=60;MQRankSum=0;QD=6.22;ReadPosRankSum=0.366;SOR=0.541;VQSLOD=20.89;culprit=QD	GT:AD:DP:GQ:PL	0/0:12,0:12:36:0,36,456	0/1:10,3:14:58:58,0,374	0/1:11,4:15:99:108,0,333	0/1:6,1:7:20:20,0,220
chr21	7922548	.	T	C	219.29	PASS	AC=3;AF=0.375;AN=8;BaseQRankSum=0.891;DP=70;ExcessHet=5.4407;FS=0;MLEAC=3;MLEAF=0.375;MQ=60;MQRankSum=0;QD=4.22;ReadPosRankSum=0.083;SOR=0.807;VQSLOD=20.47;culprit=QD	GT:AD:DP:GQ:PL	0/0:18,0:18:0:0,0,521	0/1:9,3:12:88:88,0,300	0/1:16,3:19:35:35,0,531	0/1:16,5:21:99:105,0,478
chr21	7925267	.	A	T	271.11	VQSRTrancheBOTH99.00to99.90	AC=3;AF=0.375;AN=8;BaseQRankSum=0.391;DP=98;ExcessHet=5.4407;FS=10.664;MLEAC=3;MLEAF=0.375;MQ=59.68;MQRankSum=0;NEGATIVE_TRAIN_SITE;QD=3.99;ReadPosRankSum=1.16;SOR=2.024;VQSLOD=-1.705;culprit=QD	GT:AD:DP:GQ:PL	0/0:24,0:24:29:0,29,832	0/1:12,3:16:81:81,0,408	0/1:22,4:28:76:76,0,704	0/1:21,6:27:99:126,0,702
chr21	7926977	.	G	A	520.29	VQSRTrancheBOTH99.00to99.90	AC=3;AF=0.375;AN=8;BaseQRankSum=-0.269;DP=87;ExcessHet=5.4407;FS=0.982;MLEAC=3;MLEAF=0.375;MQ=58.98;MQRankSum=-1.554;NEGATIVE_TRAIN_SITE;QD=10.01;ReadPosRankSum=0.849;SOR=0.559;VQSLOD=-1.61;culprit=MQRankSum	GT:AD:DP:GQ:PL	0/0:25,0:25:0:0,0,484	0/1:4,7:14:99:223,0,126	0/1:14,4:19:96:96,0,410	0/1:15,8:26:99:210,0,478
chr21	7938464	.	G	A	261.26	VQSRTrancheBOTH99.00to99.90	AC=3;AF=0.375;AN=8;BaseQRankSum=0.114;DP=62;ExcessHet=5.4407;FS=2.885;MLEAC=3;MLEAF=0.375;MQ=58.71;MQRankSum=-1.15;NEGATIVE_TRAIN_SITE;QD=6.53;ReadPosRankSum=-0.18;SOR=1.329;VQSLOD=-2.813;culprit=QD	GT:AD:DP:GQ:PL	0/0:19,0:19:0:0,0,228	0/1:4,3:7:99:105,0,150	0/1:9,2:12:19:19,0,269	0/1:15,7:23:99:146,0,492
chr21	7951815	.	C	T	261.11	VQSRTrancheBOTH99.00to99.90	AC=3;AF=0.375;AN=8;BaseQRankSum=0.07;DP=117;ExcessHet=5.4407;FS=5.161;MLEAC=3;MLEAF=0.375;MQ=59.73;MQRankSum=0;QD=2.75;ReadPosRankSum=0.33;SOR=1.456;VQSLOD=3.21;culprit=QD	GT:AD:DP:GQ:PL	0/0:18,0:18:51:0,51,765	0/1:17,5:23:99:143,0,616	0/1:46,6:55:61:61,0,1592	0/1:17,4:21:69:69,0,575
chr21	7951843	.	T	C	235.11	VQSRTrancheBOTH99.00to99.90	AC=3;AF=0.375;AN=8;BaseQRankSum=-0.408;DP=116;ExcessHet=5.4407;FS=12.869;MLEAC=3;MLEAF=0.375;MQ=59.73;MQRankSum=0;NEGATIVE_TRAIN_SITE;QD=2.4;ReadPosRankSum=0.264;SOR=2.413;VQSLOD=-1.602;culprit=QD	GT:AD:DP:GQ:PL	0/0:16,0:16:42:0,42,630	0/1:16,3:20:67:67,0,643	0/1:49,7:57:82:82,0,1721	0/1:19,4:23:98:98,0,586
chr21	7954001	.	A	T	61.05	PASS	AC=3;AF=0.375;AN=8;BaseQRankSum=-0.752;DP=112;ExcessHet=5.4407;FS=2.71;MLEAC=3;MLEAF=0.375;MQ=60;MQRankSum=0;QD=0.72;ReadPosRankSum=-1.9;SOR=0.686;VQSLOD=18.25;culprit=QD	GT:AD:DP:GQ:PL	0/0:23,0:23:27:0,27,747	0/1:25,4:29:38:38,0,822	0/1:29,3:32:17:17,0,992	0/1:21,3:25:18:18,0,725
chr21	7959068	.	T	A	336.11	VQSRTrancheBOTH99.00to99.90	AC=3;AF=0.375;AN=8;BaseQRankSum=-0.616;DP=92;ExcessHet=5.4407;FS=0;MLEAC=3;MLEAF=0.375;MQ=58.72;MQRankSum=-0.365;NEGATIVE_TRAIN_SITE;QD=5.25;ReadPosRankSum=-0.434;SOR=0.527;VQSLOD=-3.405;culprit=QD	GT:AD:DP:GQ:PL	0/0:24,0:24:30:0,30,798	0/1:19,5:26:99:123,0,666	0/1:17,4:21:92:92,0,583	0/1:14,5:19:99:133,0,420
chr21	8690596	.	T	G	589.86	VQSRTrancheBOTH99.00to99.90	AC=3;AF=0.375;AN=8;BaseQRankSum=0.108;DP=48;ExcessHet=5.4407;FS=0;MLEAC=3;MLEAF=0.375;MQ=54.61;MQRankSum=0.2;NEGATIVE_TRAIN_SITE;QD=17.35;ReadPosRankSum=0.49;SOR=0.58;VQSLOD=-2.626;culprit=MQRankSum	GT:AD:DP:GQ:PL	0/0:14,0:14:3:0,3,430	0/1:3,4:7:70:111,0,70	0/1:4,8:12:97:242,0,97	0/1:5,10:15:99:247,0,147
chr21	9000600	.	C	T	836.29	VQSRTrancheBOTH99.00to99.90	AC=3;AF=0.375;AN=8;BaseQRankSum=-0.673;DP=473;ExcessHet=5.4407;FS=10.268;MLEAC=3;MLEAF=0.375;MQ=58.32;MQRankSum=0.855;NEGATIVE_TRAIN_SITE;QD=2.67;ReadPosRankSum=-0.103;SOR=1.041;VQSLOD=-1.626;culprit=QD	GT:AD:DP:GQ:PL	0/0:141,0:141:0:0,0,3818	0/1:121,16:137:64:64,0,4263	0/1:73,22:96:99:502,0,2533	0/1:68,13:81:99:279,0,2339
chr21	9015394	.	C	T	3231.29	VQSRTrancheBOTH99.00to99.90	AC=3;AF=0.375;AN=8;BaseQRankSum=-0.106;DP=536;ExcessHet=5.4407;FS=10.294;MLEAC=3;MLEAF=0.375;MQ=55.82;MQRankSum=4.09;QD=8.14;ReadPosRankSum=-0.175;SOR=0.591;VQSLOD=-1.217;culprit=QD	GT:AD:DP:GQ:PL	0/0:136,0:136:0:0,0,2838	0/1:76,35:111:99:1079,0,3017	0/1:97,34:132:99:980,0,3893	0/1:113,42:155:99:1181,0,4123
chr21	9030437	.	G	A	1266.11	VQSRTrancheBOTH99.00to99.90	AC=3;AF=0.375;AN=8;BaseQRankSum=1.26;DP=241;ExcessHet=5.4407;FS=0;MLEAC=3;MLEAF=0.375;MQ=51.34;MQRankSum=1.91;NEGATIVE_TRAIN_SITE;QD=6.49;ReadPosRankSum=0.367;SOR=0.693;VQSLOD=-3.298;culprit=QD	GT:AD:DP:GQ:PL	0/0:40,0:40:99:0,117,1479	0/1:31,16:48:99:491,0,968	0/1:61,17:78:99:463,0,2040	0/1:56,14:70:99:324,0,1965
chr21	9038958	.	G	A	684.11	VQSRTrancheBOTH99.00to99.90	AC=3;AF=0.375;AN=8;BaseQRankSum=-0.432;DP=66;ExcessHet=5.4407;FS=0;MLEAC=3;MLEAF=0.375;MQ=47.91;MQRankSum=1.22;NEGATIVE_TRAIN_SITE;QD=13.96;ReadPosRankSum=-0.281;SOR=0.818;VQSLOD=-3.141;culprit=MQ	GT:AD:DP:GQ:PL	0/0:16,0:16:39:0,39,585	0/1:10,7:17:99:228,0,297	0/1:8,7:15:99:216,0,221	0/1:8,9:17:99:252,0,190
chr21	9039856	.	C	G	1149.11	VQSRTrancheBOTH99.00to99.90	AC=3;AF=0.375;AN=8;BaseQRankSum=-0.265;DP=366;ExcessHet=5.4407;FS=13.042;MLEAC=3;MLEAF=0.375;MQ=52.82;MQRankSum=-2.926;QD=4.21;ReadPosRankSum=-0.812;SOR=1.467;VQSLOD=-3.344;culprit=QD	GT:AD:DP:GQ:PL	0/0:87,0:87:99:0,120,1800	0/1:81,19:100:99:392,0,3068	0/1:65,24:89:99:583,0,2377	0/1:72,12:84:99:186,0,2705
chr21	9041532	.	T	A	379.83	VQSRTrancheBOTH99.00to99.90	AC=3;AF=0.375;AN=8;BaseQRankSum=-0.674;DP=68;ExcessHet=6.9897;FS=0;MLEAC=3;MLEAF=0.375;MQ=49.25;MQRankSum=0.043;NEGATIVE_TRAIN_SITE;QD=8.44;ReadPosRankSum=0.549;SOR=0.514;VQSLOD=-3.28;culprit=QD	GT:AD:DP:GQ:PL	0/0:12,0:12:0:0,0,17	0/1:7,2:9:99:105,0,224	0/1:9,7:18:99:337,0,331	0/1:17,3:22:99:135,0,696
chr21	9119633	.	G	A	798.12	VQSRTrancheBOTH99.00to99.90	AC=3;AF=0.375;AN=8;BaseQRankSum=-0.557;DP=155;ExcessHet=5.4407;FS=5.467;MLEAC=3;MLEAF=0.375;MQ=46.82;MQRankSum=-1.41;NEGATIVE_TRAIN_SITE;QD=7.53;ReadPosRankSum=1.24;SOR=1.336;VQSLOD=-3.19;culprit=QD	GT:AD:DP:GQ:PL	0/0:46,0:46:25:0,25,1452	0/1:19,12:31:99:347,0,652	0/1:18,11:29:99:298,0,607	0/1:37,9:47:99:165,0,1185
chr21	9157981	.	C	G	316.11	VQSRTrancheBOTH99.00to99.90	AC=3;AF=0.375;AN=8;BaseQRankSum=-1.493;DP=114;ExcessHet=5.4407;FS=7.558;MLEAC=3;MLEAF=0.375;MQ=51.65;MQRankSum=-3.934;QD=4;ReadPosRankSum=-0.296;SOR=0.601;VQSLOD=-3.284;culprit=QD	GT:AD:DP:GQ:PL	0/0:31,0:31:31:0,31,1040	0/1:16,7:23:99:154,0,537	0/1:23,6:29:99:102,0,726	0/1:22,5:27:72:72,0,707
chr21	9747520	.	T	C	1173.11	VQSRTrancheBOTH99.00to99.90	AC=3;AF=0.375;AN=8;BaseQRankSum=-2.413;DP=399;ExcessHet=5.4407;FS=6.79;MLEAC=3;MLEAF=0.375;MQ=59.44;MQRankSum=-0.027;NEGATIVE_TRAIN_SITE;QD=3.47;ReadPosRankSum=-0.849;SOR=0.402;VQSLOD=-2.694;culprit=QD	GT:AD:DP:GQ:PL	0/0:54,0:54:99:0,120,1800	0/1:114,23:137:99:425,0,3998	0/1:75,19:95:99:330,0,2583	0/1:85,22:107:99:430,0,2830
chr21	9864123	.	C	T	406.11	VQSRTrancheBOTH99.00to99.90	AC=3;AF=0.375;AN=8;BaseQRankSum=-0.949;DP=270;ExcessHet=5.4407;FS=7.757;MLEAC=3;MLEAF=0.375;MQ=59.31;MQRankSum=1.09;NEGATIVE_TRAIN_SITE;QD=2.09;ReadPosRankSum=1.08;SOR=1.439;VQSLOD=-1.738;culprit=QD	GT:AD:DP:GQ:PL	0/0:69,0:69:99:0,120,1800	0/1:69,11:81:99:185,0,2298	0/1:54,9:63:49:49,0,1719	0/1:41,10:52:99:184,0,1393
chr21	9870875	.	A	G	1203.11	VQSRTrancheBOTH99.00to99.90	AC=3;AF=0.375;AN=8;BaseQRankSum=0.577;DP=335;ExcessHet=5.4407;FS=5.515;MLEAC=3;MLEAF=0.375;MQ=57.94;MQRankSum=0.446;NEGATIVE_TRAIN_SITE;QD=4.49;ReadPosRankSum=-0.516;SOR=1.119;VQSLOD=-2.57;culprit=QD	GT:AD:DP:GQ:PL	0/0:67,0:67:99:0,120,1800	0/1:85,23:108:99:517,0,2745	0/1:65,14:79:99:326,0,2185	0/1:65,16:81:99:372,0,2254
chr21	9923250	.	T	C	295.1	VQSRTrancheBOTH99.00to99.90	AC=3;AF=0.375;AN=8;BaseQRankSum=0.824;DP=246;ExcessHet=5.4407;FS=0.836;MLEAC=3;MLEAF=0.375;MQ=59.91;MQRankSum=0;QD=1.54;ReadPosRankSum=0.299;SOR=0.56;VQSLOD=3.67;culprit=QD	GT:AD:DP:GQ:PL	0/0:49,0:49:99:0,112,1800	0/1:59,9:68:99:169,0,1906	0/1:53,6:59:41:41,0,1813	0/1:57,8:65:97:97,0,1886
chr21	9938938	.	C	T	1001.11	VQSRTrancheBOTH99.00to99.90	AC=3;AF=0.375;AN=8;BaseQRankSum=-1.094;DP=271;ExcessHet=5.4407;FS=8.816;MLEAC=3;MLEAF=0.375;MQ=54.7;MQRankSum=-0.288;NEGATIVE_TRAIN_SITE;QD=5.16;ReadPosRankSum=0.437;SOR=1.354;VQSLOD=-1.718;culprit=QD	GT:AD:DP:GQ:PL	0/0:68,0:68:33:0,33,2088	0/1:58,17:75:99:342,0,1888	0/1:36,15:51:99:371,0,1103	0/1:52,16:68:99:300,0,1613
chr21	9949989	.	T	C	656.29	VQSRTrancheBOTH99.00to99.90	AC=3;AF=0.375;AN=8;BaseQRankSum=0.809;DP=197;ExcessHet=5.4407;FS=3.878;MLEAC=3;MLEAF=0.375;MQ=59.99;MQRankSum=0;QD=4.9;ReadPosRankSum=-0.221;SOR=1.058;VQSLOD=4.77;culprit=QD	GT:AD:DP:GQ:PL	0/0:58,0:58:0:0,0,1761	0/1:31,6:37:99:135,0,1027	0/1:37,12:49:99:241,0,1215	0/1:37,11:48:99:289,0,1173
chr21	10004054	.	A	G	797.11	VQSRTrancheBOTH99.00to99.90	AC=3;AF=0.375;AN=8;BaseQRankSum=-0.075;DP=265;ExcessHet=5.4407;FS=4.394;MLEAC=3;MLEAF=0.375;MQ=59.88;MQRankSum=0;QD=4.15;ReadPosRankSum=0.482;SOR=0.591;VQSLOD=4.66;culprit=QD	GT:AD:DP:GQ:PL	0/0:70,0:70:99:0,120,1800	0/1:60,16:76:99:399,0,2374	0/1:44,13:58:99:270,0,1688	0/1:51,8:59:99:140,0,2068
chr21	10052296	.	T	C	590.14	VQSRTrancheBOTH99.00to99.90	AC=3;AF=0.375;AN=8;BaseQRankSum=0.09;DP=69;ExcessHet=5.4407;FS=1.068;MLEAC=3;MLEAF=0.375;MQ=59.73;MQRankSum=-1.205;NEGATIVE_TRAIN_SITE;QD=9.67;ReadPosRankSum=0.684;SOR=0.965;VQSLOD=-1.864;culprit=MQRankSum	GT:AD:DP:GQ:PL	0/0:7,0:7:21:0,21,269	0/1:10,7:17:99:240,0,215	0/1:15,9:24:99:244,0,420	0/1:15,5:20:99:118,0,494
chr21	10140878	.	A	G	604.29	VQSRTrancheBOTH99.00to99.90	AC=3;AF=0.375;AN=8;BaseQRankSum=-0.14;DP=78;ExcessHet=5.4407;FS=0;MLEAC=3;MLEAF=0.375;MQ=56.87;MQRankSum=-1.739;NEGATIVE_TRAIN_SITE;QD=10.99;ReadPosRankSum=0.185;SOR=0.794;VQSLOD=-2.778;culprit=MQRankSum	GT:AD:DP:GQ:PL	0/0:21,0:21:0:0,0,175	0/1:7,2:9:43:43,0,231	0/1:11,12:23:99:297,0,367	0/1:14,9:23:99:273,0,441
chr21	10271017	.	A	G	441.41	VQSRTrancheBOTH99.00to99.90	AC=3;AF=0.375;AN=8;BaseQRankSum=0.21;DP=30;ExcessHet=5.4407;FS=2.086;MLEAC=3;MLEAF=0.375;MQ=58.17;MQRankSum=1.38;NEGATIVE_TRAIN_SITE;QD=22.07;ReadPosRankSum=-0.674;SOR=0.33;VQSLOD=-2.469;culprit=MQRankSum	GT:AD:DP:GQ:PL	0/0:10,0:10:0:0,0,283	0/1:2,9:11:57:239,0,57	0/1:1,5:6:10:155,0,10	0/1:1,2:3:34:56,0,34
chr21	10325080	.	G	A	579.11	VQSRTrancheBOTH99.00to99.90	AC=3;AF=0.375;AN=8;BaseQRankSum=2.06;DP=162;ExcessHet=5.4407;FS=0.873;MLEAC=3;MLEAF=0.375;MQ=58.24;MQRankSum=-0.681;NEGATIVE_TRAIN_SITE;QD=4.75;ReadPosRankSum=0.456;SOR=0.869;VQSLOD=-3.49;culprit=QD	GT:AD:DP:GQ:PL	0/0:31,0:31:93:0,93,1142	0/1:30,13:43:99:432,0,1159	0/1:29,4:33:76:76,0,1156	0/1:41,5:47:83:83,0,1513
chr21	10326565	.	G	A	582.06	VQSRTrancheBOTH99.00to99.90	AC=3;AF=0.375;AN=8;BaseQRankSum=0.445;DP=930;ExcessHet=5.4407;FS=3.284;MLEAC=3;MLEAF=0.375;MQ=59.96;MQRankSum=0;QD=0.87;ReadPosRankSum=0.864;SOR=1.034;VQSLOD=3.71;culprit=QD	GT:AD:DP:GQ:PL	0/0:237,0:237:27:0,27,7838	0/1:230,29:259:99:331,0,7976	0/1:164,21:185:99:249,0,5770	0/1:205,18:223:14:14,0,6996
chr21	10328258	.	C	T	420.1	VQSRTrancheBOTH99.00to99.90	AC=3;AF=0.375;AN=8;BaseQRankSum=-0.958;DP=521;ExcessHet=5.4407;FS=1.272;MLEAC=3;MLEAF=0.375;MQ=47.62;MQRankSum=0.162;NEGATIVE_TRAIN_SITE;POSITIVE_TRAIN_SITE;QD=1.14;ReadPosRankSum=0.309;SOR=0.574;VQSLOD=-2.353;culprit=QD	GT:AD:DP:GQ:PL	0/0:143,0:143:90:0,90,4741	0/1:114,11:125:32:32,0,3886	0/1:105,17:122:99:209,0,3573	0/1:107,15:122:99:191,0,3649
chr21	10329301	.	T	C	163.11	VQSRTrancheBOTH99.00to99.90	AC=3;AF=0.375;AN=8;BaseQRankSum=-0.466;DP=576;ExcessHet=5.4407;FS=8.179;MLEAC=3;MLEAF=0.375;MQ=53.52;MQRankSum=-0.798;NEGATIVE_TRAIN_SITE;QD=0.39;ReadPosRankSum=0.164;SOR=0.85;VQSLOD=-2.29;culprit=QD	GT:AD:DP:GQ:PL	0/0:135,0:135:99:0,120,1800	0/1:118,13:131:65:65,0,4070	0/1:124,13:139:47:47,0,4286	0/1:138,15:153:63:63,0,4870
chr21	10336879	.	G	A	218.11	VQSRTrancheBOTH99.00to99.90	AC=3;AF=0.375;AN=8;BaseQRankSum=0.098;DP=564;ExcessHet=5.4407;FS=6.516;MLEAC=3;MLEAF=0.375;MQ=59.27;MQRankSum=0.283;NEGATIVE_TRAIN_SITE;QD=0.52;ReadPosRankSum=0.336;SOR=1.42;VQSLOD=-2.191;culprit=QD	GT:AD:DP:GQ:PL	0/0:144,0:144:69:0,69,4659	0/1:133,14:147:71:71,0,4757	0/1:130,14:144:99:111,0,4645	0/1:114,11:126:48:48,0,4098
chr21	10339940	.	T	G	469.1	VQSRTrancheBOTH99.00to99.90	AC=3;AF=0.375;AN=8;BaseQRankSum=0.747;DP=421;ExcessHet=5.4407;FS=6.949;MLEAC=3;MLEAF=0.375;MQ=55.2;MQRankSum=0.494;NEGATIVE_TRAIN_SITE;QD=1.63;ReadPosRankSum=-0.095;SOR=1.265;VQSLOD=-2.013;culprit=QD	GT:AD:DP:GQ:PL	0/0:121,0:121:34:0,34,3767	0/1:98,13:111:99:204,0,3359	0/1:88,8:96:27:27,0,2970	0/1:69,12:82:99:250,0,2305
chr21	10347574	.	G	A	538.11	VQSRTrancheBOTH99.00to99.90	AC=3;AF=0.375;AN=8;BaseQRankSum=-2.263;DP=700;ExcessHet=5.4407;FS=5.579;MLEAC=3;MLEAF=0.375;MQ=50.34;MQRankSum=-2.089;NEGATIVE_TRAIN_SITE;QD=1.03;ReadPosRankSum=0.4;SOR=1.22;VQSLOD=-3.207;culprit=QD	GT:AD:DP:GQ:PL	0/0:162,0:162:33:0,33,5486	0/1:146,22:168:99:293,0,5061	0/1:162,24:186:99:195,0,5467	0/1:148,18:167:62:62,0,4901
chr21	10348037	.	C	T	244.99	VQSRTrancheBOTH99.00to99.90	AC=3;AF=0.375;AN=8;BaseQRankSum=-1.139;DP=550;ExcessHet=5.4407;FS=7.467;MLEAC=3;MLEAF=0.375;MQ=53.01;MQRankSum=0.101;NEGATIVE_TRAIN_SITE;QD=0.63;ReadPosRankSum=-1.406;SOR=0.83;VQSLOD=-2.781;culprit=QD	GT:AD:DP:GQ:PL	0/0:139,0:139:6:0,6,4353	0/1:87,10:97:86:86,0,3042	0/1:128,13:141:18:18,0,4408	0/1:133,16:149:99:152,0,4458
chr21	10358150	.	T	C	599.11	VQSRTrancheBOTH99.00to99.90	AC=3;AF=0.375;AN=8;BaseQRankSum=-1.815;DP=542;ExcessHet=5.4407;FS=6.564;MLEAC=3;MLEAF=0.375;MQ=56.75;MQRankSum=-2.189;NEGATIVE_TRAIN_SITE;QD=1.55;ReadPosRankSum=-0.792;SOR=0.519;VQSLOD=-3.118;culprit=QD	GT:AD:DP:GQ:PL	0/0:143,0:143:99:0,119,1800	0/1:113,11:125:73:73,0,4033	0/1:112,18:130:99:234,0,3967	0/1:113,20:133:99:304,0,3877
chr21	10359699	.	C	T	895.11	VQSRTrancheBOTH99.00to99.90	AC=3;AF=0.375;AN=8;BaseQRankSum=-1.308;DP=652;ExcessHet=5.4407;FS=3.901;MLEAC=3;MLEAF=0.375;MQ=59.95;MQRankSum=0;QD=1.93;ReadPosRankSum=-1.193;SOR=0.413;VQSLOD=3.09;culprit=QD	GT:AD:DP:GQ:PL	0/0:182,0:182:89:0,89,5830	0/1:148,26:174:99:350,0,5069	0/1:130,27:157:99:411,0,4308	0/1:119,14:134:99:146,0,3858
chr21	10381264	.	C	T	660.11	VQSRTrancheBOTH99.00to99.90	AC=3;AF=0.375;AN=8;BaseQRankSum=-0.018;DP=407;ExcessHet=5.4407;FS=8.189;MLEAC=3;MLEAF=0.375;MQ=56.15;MQRankSum=-0.604;NEGATIVE_TRAIN_SITE;QD=2.36;ReadPosRankSum=0;SOR=1.183;VQSLOD=-1.912;culprit=QD	GT:AD:DP:GQ:PL	0/0:120,0:120:69:0,69,4156	0/1:85,10:96:91:91,0,3493	0/1:65,15:82:99:296,0,2644	0/1:90,15:108:99:285,0,3697
chr21	10394460	.	T	C	547.11	VQSRTrancheBOTH99.00to99.90	AC=3;AF=0.375;AN=8;BaseQRankSum=0.254;DP=124;ExcessHet=5.4407;FS=6.799;MLEAC=3;MLEAF=0.375;MQ=57.37;MQRankSum=0.09;NEGATIVE_TRAIN_SITE;QD=6.59;ReadPosRankSum=0.27;SOR=1.523;VQSLOD=-1.675;culprit=QD	GT:AD:DP:GQ:PL	0/0:39,0:39:99:0,108,1620	0/1:21,9:30:99:260,0,712	0/1:18,7:25:99:178,0,522	0/1:23,5:28:99:121,0,793
chr21	10421457	.	T	C	1651.29	VQSRTrancheBOTH99.00to99.90	AC=3;AF=0.375;AN=8;BaseQRankSum=-0.541;DP=520;ExcessHet=5.4407;FS=11.078;MLEAC=3;MLEAF=0.375;MQ=58.31;MQRankSum=-1.714;NEGATIVE_TRAIN_SITE;QD=4.5;ReadPosRankSum=-0.086;SOR=0.872;VQSLOD=-1.938;culprit=QD	GT:AD:DP:GQ:PL	0/0:133,0:133:0:0,0,3106	0/1:100,31:132:99:718,0,3227	0/1:87,21:108:99:328,0,2846	0/1:100,28:128:99:614,0,3349
chr21	10431820	.	G	A	1217.29	VQSRTrancheBOTH99.00to99.90	AC=3;AF=0.375;AN=8;BaseQRankSum=0.723;DP=685;ExcessHet=5.4407;FS=4.877;MLEAC=3;MLEAF=0.375;MQ=58.78;MQRankSum=-1.057;NEGATIVE_TRAIN_SITE;QD=2.38;ReadPosRankSum=-0.873;SOR=1.16;VQSLOD=-3.155;culprit=QD	GT:AD:DP:GQ:PL	0/0:153,0:153:0:0,0,4198	0/1:142,25:167:99:437,0,4820	0/1:152,25:178:99:343,0,5296	0/1:142,26:169:99:446,0,5087
chr21	10449816	.	C	T	457.11	VQSRTrancheBOTH99.00to99.90	AC=3;AF=0.375;AN=8;BaseQRankSum=-0.808;DP=480;ExcessHet=5.4407;FS=9.599;MLEAC=3;MLEAF=0.375;MQ=45.91;MQRankSum=1.94;QD=1.28;ReadPosRankSum=-0.819;SOR=1.361;VQSLOD=-3.009;culprit=QD	GT:AD:DP:GQ:PL	0/0:118,0:118:99:0,120,1800	0/1:106,14:120:92:92,0,4284	0/1:112,15:127:99:150,0,4442	0/1:94,17:111:99:227,0,3739
chr21	10516463	.	T	C	876.11	VQSRTrancheBOTH99.00to99.90	AC=3;AF=0.375;AN=8;BaseQRankSum=-0.645;DP=314;ExcessHet=5.4407;FS=3.695;MLEAC=3;MLEAF=0.375;MQ=59.93;MQRankSum=0.684;NEGATIVE_TRAIN_SITE;QD=3.91;ReadPosRankSum=-0.648;SOR=0.996;VQSLOD=-3.48;culprit=QD	GT:AD:DP:GQ:PL	0/0:75,0:75:51:0,51,2574	0/1:52,25:77:99:529,0,1640	0/1:65,14:79:99:171,0,2004	0/1:55,13:68:99:188,0,1708
chr21	10531307	.	A	G	770.1	VQSRTrancheBOTH99.00to99.90	AC=3;AF=0.375;AN=8;BaseQRankSum=0.023;DP=226;ExcessHet=5.4407;FS=4.539;MLEAC=3;MLEAF=0.375;MQ=59.68;MQRankSum=0;QD=4.72;ReadPosRankSum=-0.451;SOR=0.498;VQSLOD=2.91;culprit=QD	GT:AD:DP:GQ:PL	0/0:55,0:55:99:0,114,1800	0/1:36,4:40:36:36,0,1228	0/1:42,13:56:99:310,0,1355	0/1:50,18:69:99:436,0,1689
chr21	10540234	.	T	C	1495.11	PASS	AC=3;AF=0.375;AN=8;BaseQRankSum=0.047;DP=282;ExcessHet=5.4407;FS=12.164;MLEAC=3;MLEAF=0.375;MQ=60;MQRankSum=0;QD=7.05;ReadPosRankSum=-0.043;SOR=0.682;VQSLOD=21.28;culprit=QD	GT:AD:DP:GQ:PL	0/0:65,0:65:99:0,120,1800	0/1:62,24:86:99:738,0,2087	0/1:48,17:65:99:398,0,1528	0/1:46,15:61:99:371,0,1633
chr21	10557461	.	C	T	1512.11	VQSRTrancheBOTH99.00to99.90	AC=3;AF=0.375;AN=8;BaseQRankSum=0.045;DP=269;ExcessHet=5.4407;FS=1.233;MLEAC=3;MLEAF=0.375;MQ=52.98;MQRankSum=0.358;NEGATIVE_TRAIN_SITE;QD=7.49;ReadPosRankSum=-0.296;SOR=0.817;VQSLOD=-3.269;culprit=QD	GT:AD:DP:GQ:PL	0/0:62,0:62:65:0,65,2193	0/1:38,16:54:99:505,0,1144	0/1:53,22:75:99:527,0,1883	0/1:54,19:73:99:492,0,1768
chr21	10559741	.	G	A	641.11	VQSRTrancheBOTH99.00to99.90	AC=3;AF=0.375;AN=8;BaseQRankSum=0.294;DP=174;ExcessHet=5.4407;FS=4.118;MLEAC=3;MLEAF=0.375;MQ=55.7;MQRankSum=-0.736;NEGATIVE_TRAIN_SITE;QD=5.09;ReadPosRankSum=0.416;SOR=1.162;VQSLOD=-2.789;culprit=QD	GT:AD:DP:GQ:PL	0/0:46,0:46:96:0,96,1511	0/1:35,7:42:99:125,0,1158	0/1:34,6:40:99:113,0,1087	0/1:30,14:44:99:415,0,990
chr21	10589525	.	A	G	802.11	VQSRTrancheBOTH99.00to99.90	AC=3;AF=0.375;AN=8;BaseQRankSum=-0.698;DP=290;ExcessHet=5.4407;FS=5.475;MLEAC=3;MLEAF=0.375;MQ=51.27;MQRankSum=0.313;NEGATIVE_TRAIN_SITE;QD=3.99;ReadPosRankSum=-0.759;SOR=0.365;VQSLOD=-2.896;culprit=QD	GT:AD:DP:GQ:PL	0/0:86,0:86:99:0,120,1800	0/1:54,14:68:99:330,0,1868	0/1:46,17:63:99:437,0,1457	0/1:61,9:70:47:47,0,1913
chr21	10599620	.	A	C	1070.11	PASS	AC=3;AF=0.375;AN=8;BaseQRankSum=0.311;DP=280;ExcessHet=5.4407;FS=0;MLEAC=3;MLEAF=0.375;MQ=60;MQRankSum=0;QD=4.98;ReadPosRankSum=-0.061;SOR=0.701;VQSLOD=20.59;culprit=QD	GT:AD:DP:GQ:PL	0/0:59,0:59:99:0,120,1800	0/1:58,22:80:99:589,0,2004	0/1:63,10:74:99:189,0,2119	0/1:49,13:62:99:304,0,1629
chr21	10643714	.	C	T	1223.11	PASS	AC=3;AF=0.375;AN=8;BaseQRankSum=0.769;DP=287;ExcessHet=5.4407;FS=2.9;MLEAC=3;MLEAF=0.375;MQ=60;MQRankSum=0;QD=5.72;ReadPosRankSum=-0.641;SOR=0.58;VQSLOD=20.47;culprit=QD	GT:AD:DP:GQ:PL	0/0:63,0:63:99:0,117,1800	0/1:55,15:70:99:406,0,1784	0/1:58,17:75:99:424,0,2045	0/1:54,15:69:99:405,0,1813
chr21	10657050	.	G	T	357.12	PASS	AC=3;AF=0.375;AN=8;BaseQRankSum=-0.342;DP=67;ExcessHet=5.4407;FS=4.396;MLEAC=3;MLEAF=0.375;MQ=60;MQRankSum=0;QD=6.38;ReadPosRankSum=-0.096;SOR=0.283;VQSLOD=20.76;culprit=QD	GT:AD:DP:GQ:PL	0/0:10,0:10:24:0,24,360	0/1:3,2:5:66:66,0,99	0/1:20,9:29:99:248,0,680	0/1:19,3:22:55:55,0,659
chr21	10657858	.	T	G	294.11	PASS	AC=3;AF=0.375;AN=8;BaseQRankSum=1.25;DP=73;ExcessHet=5.4407;FS=13.679;MLEAC=3;MLEAF=0.375;MQ=60;MQRankSum=0;QD=6;ReadPosRankSum=-0.113;SOR=2.652;VQSLOD=13.43;culprit=QD	GT:AD:DP:GQ:PL	0/0:23,0:23:28:0,28,782	0/1:10,2:12:47:47,0,394	0/1:11,5:16:99:155,0,437	0/1:16,5:21:99:104,0,643
chr21	10662385	.	A	G	489.29	PASS	AC=3;AF=0.375;AN=8;BaseQRankSum=-0.687;DP=57;ExcessHet=5.4407;FS=0;MLEAC=3;MLEAF=0.375;MQ=60;MQRankSum=0;QD=10.64;ReadPosRankSum=-0.468;SOR=0.562;VQSLOD=21.44;culprit=MQ	GT:AD:DP:GQ:PL	0/0:9,0:9:0:0,0,204	0/1:4,2:6:64:64,0,136	0/1:11,7:18:99:206,0,416	0/1:13,9:22:99:228,0,447
chr21	10668622	.	C	T	286.29	PASS	AC=3;AF=0.375;AN=8;BaseQRankSum=-1.122;DP=60;ExcessHet=5.4407;FS=0;MLEAC=3;MLEAF=0.375;MQ=60;MQRankSum=0;QD=5.84;ReadPosRankSum=0;SOR=0.772;VQSLOD=20.8;culprit=QD	GT:AD:DP:GQ:PL	0/0:9,0:9:0:0,0,296	0/1:5,3:9:66:66,0,168	0/1:12,7:19:99:141,0,434	0/1:18,4:22:88:88,0,546
chr21	10675252	.	C	G	137.12	VQSRTrancheBOTH99.00to99.90	AC=3;AF=0.375;AN=8;BaseQRankSum=0.302;DP=65;ExcessHet=5.4407;FS=16.869;MLEAC=3;MLEAF=0.375;MQ=59.73;MQRankSum=0;NEGATIVE_TRAIN_SITE;QD=3.34;ReadPosRankSum=0.234;SOR=1.973;VQSLOD=-1.402;culprit=QD	GT:AD:DP:GQ:PL	0/0:8,0:13:24:0,24,331	0/1:11,2:14:28:28,0,300	0/1:10,2:19:48:48,0,342	0/1:13,3:19:73:73,0,436
chr21	10676079	.	T	C	130.83	VQSRTrancheBOTH99.00to99.90	AC=3;AF=0.375;AN=8;BaseQRankSum=1.53;DP=29;ExcessHet=5.4407;FS=0;MLEAC=3;MLEAF=0.375;MQ=58.17;MQRankSum=0;NEGATIVE_TRAIN_SITE;QD=8.72;ReadPosRankSum=-0.105;SOR=0.593;VQSLOD=-2.255;culprit=QD	GT:AD:DP:GQ:PL	0/0:1,0:2:3:0,3,42	0/1:7,1:8:19:19,0,238	0/1:7,2:10:57:57,0,244	0/1:4,2:8:65:65,0,151
chr21	10676908	.	A	T	80.45	VQSRTrancheBOTH99.00to99.90	AC=3;AF=0.375;AN=8;BaseQRankSum=0.38;DP=70;ExcessHet=5.4407;FS=0;MLEAC=3;MLEAF=0.375;MQ=59.51;MQRankSum=0;NEGATIVE_TRAIN_SITE;QD=1.58;ReadPosRankSum=-0.567;SOR=0.703;VQSLOD=-1.752;culprit=QD	GT:AD:DP:GQ:PL	0/0:17,0:17:10:0,10,629	0/1:12,2:14:39:39,0,356	0/1:19,2:21:19:19,0,642	0/1:14,2:17:34:34,0,522
chr21	10677362	.	G	A	418.2	VQSRTrancheBOTH99.00to99.90	AC=3;AF=0.375;AN=8;BaseQRankSum=-0.226;DP=97;ExcessHet=5.4407;FS=14.685;MLEAC=3;MLEAF=0.375;MQ=59.3;MQRankSum=0;NEGATIVE_TRAIN_SITE;QD=6.24;ReadPosRankSum=0.075;SOR=1.62;VQSLOD=-1.919;culprit=QD	GT:AD:DP:GQ:PL	0/0:25,0:25:16:0,16,829	0/1:15,6:21:99:179,0,491	0/1:18,4:23:81:81,0,594	0/1:17,7:26:99:170,0,585
chr21	10677997	.	A	T	297.11	PASS	AC=3;AF=0.375;AN=8;BaseQRankSum=0.408;DP=78;ExcessHet=5.4407;FS=2.739;MLEAC=3;MLEAF=0.375;MQ=60;MQRankSum=0;QD=6.06;ReadPosRankSum=0.312;SOR=1.179;VQSLOD=20.91;culprit=QD	GT:AD:DP:GQ:PL	0/0:26,0:26:36:0,36,898	0/1:11,3:14:76:76,0,411	0/1:14,3:17:70:70,0,455	0/1:11,7:18:99:163,0,386
chr21	10678534	.	C	T	397.14	PASS	AC=3;AF=0.375;AN=8;BaseQRankSum=1.46;DP=52;ExcessHet=5.4407;FS=1.238;MLEAC=3;MLEAF=0.375;MQ=60;MQRankSum=0;QD=9.03;ReadPosRankSum=-0.078;SOR=1.112;VQSLOD=21.25;culprit=QD	GT:AD:DP:GQ:PL	0/0:7,0:7:21:0,21,245	0/1:9,5:14:99:166,0,291	0/1:10,6:17:99:168,0,337	0/1:11,3:14:75:75,0,402
chr21	10680450	.	C	A	153.07	PASS	AC=3;AF=0.375;AN=8;BaseQRankSum=0.443;DP=45;ExcessHet=5.4407;FS=1.52;MLEAC=3;MLEAF=0.375;MQ=60;MQRankSum=0;QD=6.12;ReadPosRankSum=1.34;SOR=0.394;VQSLOD=20.51;culprit=QD	GT:AD:DP:GQ:PL	0/0:7,0:7:18:0,18,270	0/1:9,1:11:10:10,0,266	0/1:14,2:17:35:35,0,462	0/1:5,4:9:99:120,0,160
chr21	10699974	.	T	C	232.29	VQSRTrancheBOTH99.00to99.90	AC=3;AF=0.375;AN=8;BaseQRankSum=-0.153;DP=72;ExcessHet=5.4407;FS=4.424;MLEAC=3;MLEAF=0.375;MQ=58.97;MQRankSum=0.645;NEGATIVE_TRAIN_SITE;QD=4.08;ReadPosRankSum=-1.05;SOR=0.765;VQSLOD=-3.469;culprit=QD	GT:AD:DP:GQ:PL	0/0:13,0:13:0:0,0,219	0/1:11,2:13:39:39,0,352	0/1:18,7:26:99:125,0,548	0/1:15,4:19:77:77,0,476
chr21	10731713	.	C	T	317.11	PASS	AC=3;AF=0.375;AN=8;BaseQRankSum=0.41;DP=80;ExcessHet=5.4407;FS=12.068;MLEAC=3;MLEAF=0.375;MQ=60;MQRankSum=0;QD=5.37;ReadPosRankSum=-0.334;SOR=2.114;VQSLOD=17.52;culprit=QD	GT:AD:DP:GQ:PL	0/0:19,0:19:51:0,51,765	0/1:17,3:20:65:65,0,632	0/1:18,6:24:99:142,0,658	0/1:11,4:15:99:122,0,404
chr21	10733313	.	C	G	287.29	VQSRTrancheBOTH99.00to99.90	AC=3;AF=0.375;AN=8;BaseQRankSum=-0.74;DP=45;ExcessHet=6.9897;FS=1.44;MLEAC=3;MLEAF=0.375;MQ=59.3;MQRankSum=0;NEGATIVE_TRAIN_SITE;QD=8.98;ReadPosRankSum=-0.409;SOR=0.392;VQSLOD=-2.088;culprit=QD	GT:AD:DP:GQ:PL	0/0:10,0:10:0:0,0,134	0/1:5,3:8:61:61,0,183	0/1:8,4:12:99:116,0,263	0/1:7,5:12:99:119,0,210
chr21	10739195	.	T	C	914.11	PASS	AC=3;AF=0.375;AN=8;BaseQRankSum=0.676;DP=332;ExcessHet=5.4407;FS=3.015;MLEAC=3;MLEAF=0.375;MQ=60;MQRankSum=0;QD=3.84;ReadPosRankSum=0.362;SOR=0.999;VQSLOD=20.45;culprit=QD	GT:AD:DP:GQ:PL	0/0:85,0:85:49:0,49,2972	0/1:83,11:94:99:164,0,2829	0/1:58,14:73:99:335,0,2058	0/1:55,17:73:99:427,0,1984
chr21	10781600	.	C	A	1077.11	VQSRTrancheBOTH99.00to99.90	AC=3;AF=0.375;AN=8;BaseQRankSum=-1.522;DP=243;ExcessHet=5.4407;FS=4.044;MLEAC=3;MLEAF=0.375;MQ=59.86;MQRankSum=0;QD=6.02;ReadPosRankSum=-0.477;SOR=0.6;VQSLOD=4.92;culprit=QD	GT:AD:DP:GQ:PL	0/0:59,0:59:99:0,106,1800	0/1:52,18:70:99:398,0,1786	0/1:39,13:52:99:302,0,1400	0/1:42,15:57:99:389,0,1391
chr21	12981589	.	C	A	1470.11	PASS	AC=3;AF=0.375;AN=8;BaseQRankSum=0.83;DP=253;ExcessHet=5.4407;FS=1.28;MLEAC=3;MLEAF=0.375;MQ=59.83;MQRankSum=0;QD=8.21;ReadPosRankSum=0.007;SOR=0.58;VQSLOD=5.3;culprit=QD	GT:AD:DP:GQ:PL	0/0:61,0:61:99:0,120,1800	0/1:45,21:66:99:572,0,1524	0/1:39,14:53:99:415,0,1333	0/1:42,18:60:99:495,0,1380
chr21	13051952	.	G	T	715.29	VQSRTrancheBOTH99.00to99.90	AC=3;AF=0.375;AN=8;BaseQRankSum=0.432;DP=141;ExcessHet=5.4407;FS=7.365;MLEAC=3;MLEAF=0.375;MQ=46.97;MQRankSum=-0.831;NEGATIVE_TRAIN_SITE;QD=7.3;ReadPosRankSum=-0.803;SOR=0.897;VQSLOD=-2.994;culprit=QD	GT:AD:DP:GQ:PL	0/0:32,0:32:0:0,0,977	0/1:21,15:36:99:418,0,615	0/1:23,6:29:99:122,0,707	0/1:25,8:33:99:184,0,831
chr21	13144532	.	G	A	1205.86	VQSRTrancheBOTH99.00to99.90	AC=3;AF=0.375;AN=8;BaseQRankSum=-0.219;DP=97;ExcessHet=5.4407;FS=5.886;MLEAC=3;MLEAF=0.375;MQ=45.56;MQRankSum=1.3;QD=15.66;ReadPosRankSum=0;SOR=1.147;VQSLOD=-2.661;culprit=MQ	GT:AD:DP:GQ:PL	0/0:15,0:15:3:0,3,502	0/1:10,12:22:99:405,0,235	0/1:15,11:26:99:315,0,441	0/1:11,18:29:99:496,0,249
chr21	13196380	.	C	T	1976.11	VQSRTrancheBOTH99.00to99.90	AC=3;AF=0.375;AN=8;BaseQRankSum=-0.596;DP=151;ExcessHet=5.4407;FS=0.736;MLEAC=3;MLEAF=0.375;MQ=57.28;MQRankSum=0.376;NEGATIVE_TRAIN_SITE;QD=18.3;ReadPosRankSum=0.087;SOR=0.6;VQSLOD=-2.076;culprit=MQRankSum	GT:AD:DP:GQ:PL	0/0:41,0:41:41:0,41,1460	0/1:13,17:30:99:575,0,446	0/1:19,28:47:99:919,0,525	0/1:16,15:31:99:494,0,521
chr21	13251096	.	C	T	491.11	PASS	AC=3;AF=0.375;AN=8;BaseQRankSum=-1.169;DP=76;ExcessHet=5.4407;FS=1.194;MLEAC=3;MLEAF=0.375;MQ=60;MQRankSum=0;QD=11.42;ReadPosRankSum=1.01;SOR=0.809;VQSLOD=21.53;culprit=MQ	GT:AD:DP:GQ:PL	0/0:20,0:20:48:0,48,720	0/1:13,4:18:99:129,0,534	0/1:5,7:12:99:217,0,189	0/1:8,6:14:99:157,0,241
chr21	13266235	.	A	G	1542.11	PASS	AC=3;AF=0.375;AN=8;BaseQRankSum=1.05;DP=138;ExcessHet=5.4407;FS=0;MLEAC=3;MLEAF=0.375;MQ=60;MQRankSum=0;QD=15.9;ReadPosRankSum=0.35;SOR=0.659;VQSLOD=21.98;culprit=MQ	GT:AD:DP:GQ:PL	0/0:37,0:37:70:0,70,1241	0/1:17,14:31:99:438,0,509	0/1:18,14:32:99:438,0,564	0/1:14,20:34:99:678,0,360
chr21	13388790	.	C	T	1572.17	VQSRTrancheBOTH99.00to99.90	AC=3;AF=0.375;AN=8;BaseQRankSum=-0.364;DP=138;ExcessHet=5.4407;FS=1.599;MLEAC=3;MLEAF=0.375;MQ=58.46;MQRankSum=0.378;QD=15.57;ReadPosRankSum=1.06;SOR=0.828;VQSLOD=-0.9288;culprit=MQRankSum	GT:AD:DP:GQ:PL	0/0:34,0:34:18:0,18,1198	0/1:20,21:41:99:683,0,624	0/1:18,17:35:99:501,0,593	0/1:13,12:25:99:400,0,447
chr21	13499435	.	T	C	1895.11	VQSRTrancheBOTH99.00to99.90	AC=3;AF=0.375;AN=8;BaseQRankSum=0.614;DP=133;ExcessHet=5.4407;FS=5.5;MLEAC=3;MLEAF=0.375;MQ=56.98;MQRankSum=0.393;NEGATIVE_TRAIN_SITE;QD=20.38;ReadPosRankSum=0.103;SOR=1.096;VQSLOD=-1.732;culprit=MQRankSum	GT:AD:DP:GQ:PL	0/0:36,0:36:26:0,26,1164	0/1:9,12:22:99:350,0,254	0/1:16,29:45:99:929,0,397	0/1:9,18:27:99:628,0,255
chr21	13520109	.	C	T	1207.11	VQSRTrancheBOTH99.00to99.90	AC=3;AF=0.375;AN=8;BaseQRankSum=-0.337;DP=144;ExcessHet=5.4407;FS=1.595;MLEAC=3;MLEAF=0.375;MQ=59.34;MQRankSum=-0.791;NEGATIVE_TRAIN_SITE;QD=10.78;ReadPosRankSum=-1.143;SOR=0.527;VQSLOD=-1.903;culprit=MQRankSum	GT:AD:DP:GQ:PL	0/0:32,0:32:93:0,93,1232	0/1:20,17:37:99:521,0,656	0/1:20,9:29:99:246,0,656	0/1:31,15:46:99:452,0,1046
chr21	13551534	.	T	C	587.11	VQSRTrancheBOTH99.00to99.90	AC=3;AF=0.375;AN=8;BaseQRankSum=-0.291;DP=73;ExcessHet=5.4407;FS=2.394;MLEAC=3;MLEAF=0.375;MQ=58.48;MQRankSum=0.153;NEGATIVE_TRAIN_SITE;QD=10.3;ReadPosRankSum=-0.121;SOR=0.42;VQSLOD=-1.763;culprit=MQRankSum	GT:AD:DP:GQ:PL	0/0:16,0:16:48:0,48,633	0/1:18,7:25:99:211,0,598	0/1:8,9:17:99:284,0,241	0/1:11,4:15:99:104,0,385
chr21	13855400	.	T	C	1434.11	VQSRTrancheBOTH99.00to99.90	AC=3;AF=0.375;AN=8;BaseQRankSum=0.779;DP=141;ExcessHet=5.4407;FS=0.785;MLEAC=3;MLEAF=0.375;MQ=59.7;MQRankSum=-0.847;NEGATIVE_TRAIN_SITE;QD=14.94;ReadPosRankSum=-0.838;SOR=0.83;VQSLOD=-1.071;culprit=MQRankSum	GT:AD:DP:GQ:PL	0/0:41,0:41:39:0,39,1349	0/1:22,7:29:99:205,0,771	0/1:17,20:38:99:706,0,569	0/1:14,16:30:99:535,0,447
chr21	13878287	.	C	A	1945.29	VQSRTrancheBOTH99.00to99.90	AC=3;AF=0.375;AN=8;BaseQRankSum=-0.095;DP=169;ExcessHet=5.4407;FS=1.423;MLEAC=3;MLEAF=0.375;MQ=58.76;MQRankSum=1.59;NEGATIVE_TRAIN_SITE;QD=15.95;ReadPosRankSum=0.519;SOR=0.57;VQSLOD=-0.8975;culprit=MQRankSum	GT:AD:DP:GQ:PL	0/0:41,0:41:0:0,0,1311	0/1:21,16:37:99:510,0,614	0/1:16,27:43:99:833,0,448	0/1:23,19:42:99:611,0,806
chr21	13912825	.	C	A	1046.74	VQSRTrancheBOTH99.00to99.90	AC=3;AF=0.375;AN=8;BaseQRankSum=-1.122;DP=104;ExcessHet=5.4407;FS=2.173;MLEAC=3;MLEAF=0.375;MQ=56.33;MQRankSum=-0.684;NEGATIVE_TRAIN_SITE;QD=14.15;ReadPosRankSum=-0.096;SOR=0.408;VQSLOD=-2.761;culprit=MQRankSum	GT:AD:DP:GQ:PL	0/0:27,0:27:1:0,1,923	0/1:18,10:28:99:331,0,586	0/1:13,12:25:99:355,0,463	0/1:9,12:21:99:370,0,310
chr21	13930927	.	G	A	1729.11	VQSRTrancheBOTH99.00to99.90	AC=3;AF=0.375;AN=8;BaseQRankSum=0.295;DP=152;ExcessHet=5.4407;FS=8.878;MLEAC=3;MLEAF=0.375;MQ=58.17;MQRankSum=-3.104;QD=15.44;ReadPosRankSum=0.178;SOR=0.766;VQSLOD=-1.414;culprit=MQRankSum	GT:AD:DP:GQ:PL	0/0:35,0:35:90:0,90,1350	0/1:24,19:43:99:623,0,783	0/1:16,15:31:99:484,0,552	0/1:19,19:38:99:634,0,606
chr21	13955863	.	A	G	513.11	VQSRTrancheBOTH99.00to99.90	AC=3;AF=0.375;AN=8;BaseQRankSum=-0.987;DP=45;ExcessHet=5.4407;FS=1.377;MLEAC=3;MLEAF=0.375;MQ=58.01;MQRankSum=0.157;NEGATIVE_TRAIN_SITE;QD=15.09;ReadPosRankSum=0.842;SOR=0.351;VQSLOD=-1.406;culprit=MQRankSum	GT:AD:DP:GQ:PL	0/0:9,0:9:27:0,27,361	0/1:5,5:10:99:138,0,179	0/1:4,10:14:99:348,0,126	0/1:8,2:10:39:39,0,249
chr21	14012284	.	T	C	1413.11	PASS	AC=3;AF=0.375;AN=8;BaseQRankSum=0.671;DP=128;ExcessHet=5.4407;FS=0.793;MLEAC=3;MLEAF=0.375;MQ=60;MQRankSum=0;QD=15.7;ReadPosRankSum=0.445;SOR=0.704;VQSLOD=21.9;culprit=MQ	GT:AD:DP:GQ:PL	0/0:32,0:32:57:0,57,1118	0/1:15,12:27:99:358,0,409	0/1:13,13:26:99:455,0,418	0/1:16,21:37:99:612,0,469
chr21	14146209	.	T	A	1322.11	PASS	AC=3;AF=0.375;AN=8;BaseQRankSum=0.229;DP=139;ExcessHet=5.4407;FS=0;MLEAC=3;MLEAF=0.375;MQ=60;MQRankSum=0;QD=14.06;ReadPosRankSum=1.01;SOR=0.749;VQSLOD=21.82;culprit=MQ	GT:AD:DP:GQ:PL	0/0:42,0:42:29:0,29,1291	0/1:14,19:33:99:586,0,394	0/1:14,11:26:99:303,0,426	0/1:21,15:36:99:445,0,615
chr21	14211606	.	C	T	1810.11	PASS	AC=3;AF=0.375;AN=8;BaseQRankSum=1.57;DP=150;ExcessHet=5.4407;FS=2.551;MLEAC=3;MLEAF=0.375;MQ=60;MQRankSum=0;QD=17.4;ReadPosRankSum=1.07;SOR=0.954;VQSLOD=21.77;culprit=MQ	GT:AD:DP:GQ:PL	0/0:45,0:45:94:0,94,1675	0/1:17,28:45:99:952,0,491	0/1:16,12:28:99:416,0,558	0/1:18,13:31:99:454,0,602
chr21	14226290	.	T	C	990.11	PASS	AC=3;AF=0.375;AN=8;BaseQRankSum=1.39;DP=107;ExcessHet=5.4407;FS=0.899;MLEAC=3;MLEAF=0.375;MQ=60;MQRankSum=0;QD=13.2;ReadPosRankSum=-1.415;SOR=0.818;VQSLOD=21.05;culprit=MQ	GT:AD:DP:GQ:PL	0/0:30,0:30:78:0,78,1170	0/1:15,12:27:99:373,0,436	0/1:14,8:22:99:263,0,437	0/1:15,11:26:99:366,0,493
chr21	14307401	.	A	G	1334.26	PASS	AC=3;AF=0.375;AN=8;BaseQRankSum=-0.237;DP=139;ExcessHet=5.4407;FS=0.732;MLEAC=3;MLEAF=0.375;MQ=60;MQRankSum=0;QD=12.95;ReadPosRankSum=-0.46;SOR=0.61;VQSLOD=21.61;culprit=MQ	GT:AD:DP:GQ:PL	0/0:35,0:35:14:0,14,1119	0/1:19,17:36:99:494,0,663	0/1:22,18:40:99:546,0,670	0/1:16,11:27:99:306,0,494
chr21	14330020	.	A	G	1102.11	VQSRTrancheBOTH99.00to99.90	AC=3;AF=0.375;AN=8;BaseQRankSum=0.682;DP=86;ExcessHet=5.4407;FS=12.249;MLEAC=3;MLEAF=0.375;MQ=59.64;MQRankSum=-0.761;NEGATIVE_TRAIN_SITE;QD=18.07;ReadPosRankSum=0.087;SOR=2.179;VQSLOD=-2.62;culprit=MQRankSum	GT:AD:DP:GQ:PL	0/0:24,0:24:52:0,52,810	0/1:13,11:24:99:333,0,377	0/1:10,14:24:99:454,0,320	0/1:4,9:13:99:327,0,116
chr21	14619323	.	G	A	2000.11	PASS	AC=3;AF=0.375;AN=8;BaseQRankSum=0.132;DP=149;ExcessHet=5.4407;FS=7.819;MLEAC=3;MLEAF=0.375;MQ=60;MQRankSum=0;QD=18.18;ReadPosRankSum=-0.111;SOR=0.26;VQSLOD=22.32;culprit=MQ	GT:AD:DP:GQ:PL	0/0:34,0:34:96:0,96,1440	0/1:15,29:44:99:882,0,446	0/1:13,17:30:99:589,0,439	0/1:18,18:36:99:541,0,519
chr21	14687394	.	A	G	1713.2	PASS	AC=3;AF=0.375;AN=8;BaseQRankSum=-0.272;DP=144;ExcessHet=5.4407;FS=2.473;MLEAC=3;MLEAF=0.375;MQ=60;MQRankSum=0;QD=15.72;ReadPosRankSum=-1.051;SOR=0.669;VQSLOD=21.47;culprit=MQ	GT:AD:DP:GQ:PL	0/0:33,0:33:16:0,16,976	0/1:17,17:34:99:560,0,467	0/1:21,21:42:99:573,0,693	0/1:12,21:33:99:592,0,315
chr21	14738195	.	G	A	2037.11	PASS	AC=3;AF=0.375;AN=8;BaseQRankSum=0.653;DP=187;ExcessHet=5.4407;FS=2.517;MLEAC=3;MLEAF=0.375;MQ=60;MQRankSum=0;QD=15.91;ReadPosRankSum=-0.199;SOR=0.465;VQSLOD=21.81;culprit=MQ	GT:AD:DP:GQ:PL	0/0:55,0:55:84:0,84,2046	0/1:23,23:46:99:733,0,774	0/1:21,16:37:99:520,0,734	0/1:21,24:45:99:796,0,656
chr21	14814295	.	T	A	708.11	PASS	AC=3;AF=0.375;AN=8;BaseQRankSum=-0.513;DP=169;ExcessHet=5.4407;FS=1.638;MLEAC=3;MLEAF=0.375;MQ=60;MQRankSum=0;QD=5.49;ReadPosRankSum=-1.346;SOR=0.75;VQSLOD=19.98;culprit=QD	GT:AD:DP:GQ:PL	0/0:35,0:35:99:0,99,1403	0/1:22,14:36:99:360,0,692	0/1:31,10:42:99:297,0,1098	0/1:45,7:52:63:63,0,1449
chr21	14817637	.	G	T	1814.11	PASS	AC=3;AF=0.375;AN=8;BaseQRankSum=-1.784;DP=161;ExcessHet=5.4407;FS=2.322;MLEAC=3;MLEAF=0.375;MQ=60;MQRankSum=0;QD=15.12;ReadPosRankSum=-0.46;SOR=0.67;VQSLOD=21.72;culprit=MQ	GT:AD:DP:GQ:PL	0/0:37,0:37:69:0,69,1359	0/1:21,26:47:99:760,0,582	0/1:17,20:37:99:626,0,568	0/1:18,18:37:99:440,0,630
chr21	14904186	.	T	C	1671.7	PASS	AC=3;AF=0.375;AN=8;BaseQRankSum=0.36;DP=144;ExcessHet=5.4407;FS=1.52;MLEAC=3;MLEAF=0.375;MQ=60;MQRankSum=0;QD=14.66;ReadPosRankSum=0.077;SOR=0.874;VQSLOD=21.81;culprit=MQ	GT:AD:DP:GQ:PL	0/0:30,0:30:8:0,8,1025	0/1:18,16:34:99:480,0,624	0/1:19,15:34:99:435,0,580	0/1:22,24:46:99:768,0,600
chr21	14905173	.	T	C	1147.11	PASS	AC=3;AF=0.375;AN=8;BaseQRankSum=0.531;DP=97;ExcessHet=5.4407;FS=0;MLEAC=3;MLEAF=0.375;MQ=60;MQRankSum=0;QD=15.71;ReadPosRankSum=-1.242;SOR=0.708;VQSLOD=21.39;culprit=MQ	GT:AD:DP:GQ:PL	0/0:18,0:18:54:0,54,719	0/1:12,12:24:99:359,0,314	0/1:11,10:21:99:283,0,343	0/1:12,16:28:99:517,0,329
chr21	14913073	.	A	G	1814.11	PASS	AC=3;AF=0.375;AN=8;BaseQRankSum=0.693;DP=123;ExcessHet=5.4407;FS=4.344;MLEAC=3;MLEAF=0.375;MQ=60;MQRankSum=0;QD=20.38;ReadPosRankSum=-1.081;SOR=0.352;VQSLOD=21.55;culprit=MQ	GT:AD:DP:GQ:PL	0/0:32,0:32:54:0,54,1024	0/1:14,22:36:99:736,0,448	0/1:9,17:26:99:573,0,257	0/1:10,17:27:99:517,0,305
chr21	14944442	.	C	T	1680.11	PASS	AC=3;AF=0.375;AN=8;BaseQRankSum=-0.924;DP=154;ExcessHet=5.4407;FS=7.657;MLEAC=3;MLEAF=0.375;MQ=60;MQRankSum=0;QD=15.27;ReadPosRankSum=0.198;SOR=0.287;VQSLOD=22.36;culprit=MQ	GT:AD:DP:GQ:PL	0/0:37,0:37:46:0,46,1252	0/1:22,27:49:99:897,0,697	0/1:18,13:31:99:329,0,597	0/1:16,14:31:99:466,0,537
chr21	15026729	.	C	G	865.11	PASS	AC=3;AF=0.375;AN=8;BaseQRankSum=-0.097;DP=86;ExcessHet=5.4407;FS=0.991;MLEAC=3;MLEAF=0.375;MQ=60;MQRankSum=0;QD=13.95;ReadPosRankSum=-1.457;SOR=0.874;VQSLOD=21.06;culprit=MQ	GT:AD:DP:GQ:PL	0/0:20,0:20:60:0,60,768	0/1:10,15:27:99:482,0,292	0/1:15,7:22:99:156,0,524	0/1:8,7:15:99:239,0,274
chr21	15064906	.	G	A	520.11	PASS	AC=3;AF=0.375;AN=8;BaseQRankSum=-0.638;DP=47;ExcessHet=5.4407;FS=3.96;MLEAC=3;MLEAF=0.375;MQ=60;MQRankSum=0;QD=14.86;ReadPosRankSum=-0.573;SOR=0.175;VQSLOD=21.63;culprit=MQ	GT:AD:DP:GQ:PL	0/0:11,0:11:27:0,27,405	0/1:2,3:5:50:103,0,50	0/1:6,9:15:99:262,0,197	0/1:9,6:15:99:167,0,263
chr21	15087050	.	A	G	1211.11	PASS	AC=3;AF=0.375;AN=8;BaseQRankSum=0.445;DP=146;ExcessHet=5.4407;FS=2.593;MLEAC=3;MLEAF=0.375;MQ=59.92;MQRankSum=0;QD=11.65;ReadPosRankSum=-0.382;SOR=0.855;VQSLOD=6.07;culprit=QD	GT:AD:DP:GQ:PL	0/0:34,0:34:99:0,100,1391	0/1:18,14:32:99:458,0,630	0/1:18,12:30:99:394,0,535	0/1:28,14:42:99:371,0,890
chr21	15238918	.	T	C	1427.11	PASS	AC=3;AF=0.375;AN=8;BaseQRankSum=0.476;DP=133;ExcessHet=5.4407;FS=13.808;MLEAC=3;MLEAF=0.375;MQ=60;MQRankSum=0;QD=13.72;ReadPosRankSum=0.814;SOR=1.927;VQSLOD=18.96;culprit=MQ	GT:AD:DP:GQ:PL	0/0:27,0:27:39:0,39,998	0/1:27,16:44:99:491,0,836	0/1:16,12:28:99:369,0,545	0/1:15,18:33:99:579,0,483
chr21	15568986	.	C	A	609.29	PASS	AC=3;AF=0.375;AN=8;BaseQRankSum=-0.101;DP=50;ExcessHet=5.4407;FS=0;MLEAC=3;MLEAF=0.375;MQ=60;MQRankSum=0;POSITIVE_TRAIN_SITE;QD=17.41;ReadPosRankSum=-0.12;SOR=0.573;VQSLOD=23.68;culprit=MQ	GT:AD:DP:GQ:PL	0/0:13,0:13:0:0,0,332	0/1:3,6:9:84:225,0,84	0/1:8,6:14:99:144,0,250	0/1:5,7:12:99:249,0,171
chr21	15589014	.	C	T	1490.11	PASS	AC=3;AF=0.375;AN=8;BaseQRankSum=-0.379;DP=144;ExcessHet=5.4407;FS=0;MLEAC=3;MLEAF=0.375;MQ=60;MQRankSum=0;QD=14.61;ReadPosRankSum=-0.855;SOR=0.794;VQSLOD=21.58;culprit=MQ	GT:AD:DP:GQ:PL	0/0:41,0:41:40:0,40,1466	0/1:14,18:32:99:591,0,488	0/1:24,14:38:99:429,0,841	0/1:17,15:32:99:482,0,576
chr21	15784892	.	A	G	492.3	PASS	AC=3;AF=0.375;AN=8;BaseQRankSum=-0.431;DP=42;ExcessHet=5.4407;FS=0;MLEAC=3;MLEAF=0.375;MQ=60;MQRankSum=0;POSITIVE_TRAIN_SITE;QD=15.88;ReadPosRankSum=-0.638;SOR=0.963;VQSLOD=22.86;culprit=MQ	GT:AD:DP:GQ:PL	0/0:11,0:11:0:0,0,290	0/1:1,5:6:24:156,0,24	0/1:8,4:12:97:97,0,229	0/1:5,8:13:99:248,0,165
chr21	15858710	.	A	G	1491.11	PASS	AC=3;AF=0.375;AN=8;BaseQRankSum=1.15;DP=128;ExcessHet=5.4407;FS=8.989;MLEAC=3;MLEAF=0.375;MQ=60;MQRankSum=0;QD=17.54;ReadPosRankSum=-0.338;SOR=1.588;VQSLOD=21.07;culprit=MQ	GT:AD:DP:GQ:PL	0/0:38,0:38:74:0,74,1313	0/1:15,13:28:99:450,0,523	0/1:11,15:26:99:515,0,311	0/1:15,16:31:99:538,0,471
chr21	15877103	.	T	C	1601.11	PASS	AC=3;AF=0.375;AN=8;BaseQRankSum=-1.926;DP=151;ExcessHet=5.4407;FS=0;MLEAC=3;MLEAF=0.375;MQ=60;MQRankSum=0;QD=14.42;ReadPosRankSum=0;SOR=0.668;VQSLOD=21.9;culprit=MQ	GT:AD:DP:GQ:PL	0/0:38,0:38:31:0,31,1332	0/1:22,19:41:99:517,0,710	0/1:20,16:36:99:403,0,671	0/1:14,20:34:99:693,0,397
chr21	15885101	.	G	T	1590.11	PASS	AC=3;AF=0.375;AN=8;BaseQRankSum=-0.015;DP=161;ExcessHet=5.4407;FS=4.745;MLEAC=3;MLEAF=0.375;MQ=60;MQRankSum=0;QD=13.71;ReadPosRankSum=0.111;SOR=0.353;VQSLOD=21.92;culprit=MQ	GT:AD:DP:GQ:PL	0/0:43,0:43:96:0,96,1602	0/1:16,28:44:99:872,0,431	0/1:32,11:43:99:243,0,943	0/1:14,15:29:99:487,0,477
chr21	15923496	.	A	C	1317.11	PASS	AC=3;AF=0.375;AN=8;BaseQRankSum=2.28;DP=124;ExcessHet=5.4407;FS=3.972;MLEAC=3;MLEAF=0.375;MQ=60;MQRankSum=0;QD=14.8;ReadPosRankSum=1.13;SOR=0.495;VQSLOD=21.8;culprit=MQ	GT:AD:DP:GQ:PL	0/0:34,0:34:99:0,99,1246	0/1:16,14:30:99:489,0,488	0/1:17,14:31:99:477,0,454	0/1:17,11:28:99:363,0,541
chr21	15927736	.	T	C	1697.11	PASS	AC=3;AF=0.375;AN=8;BaseQRankSum=-0.598;DP=155;ExcessHet=5.4407;FS=14.684;MLEAC=3;MLEAF=0.375;MQ=60;MQRankSum=0;QD=15.29;ReadPosRankSum=0.364;SOR=1.503;VQSLOD=20.55;culprit=MQ	GT:AD:DP:GQ:PL	0/0:43,0:43:99:0,111,1677	0/1:22,15:37:99:378,0,700	0/1:20,21:41:99:597,0,620	0/1:9,24:33:99:734,0,234
chr21	15959316	.	C	T	569.29	PASS	AC=3;AF=0.375;AN=8;BaseQRankSum=0.566;DP=45;ExcessHet=5.4407;FS=2.37;MLEAC=3;MLEAF=0.375;MQ=60;MQRankSum=0;POSITIVE_TRAIN_SITE;QD=17.25;ReadPosRankSum=-0.7;SOR=1.552;VQSLOD=22.19;culprit=MQ	GT:AD:DP:GQ:PL	0/0:12,0:12:0:0,0,385	0/1:5,3:8:99:102,0,185	0/1:6,10:16:99:310,0,143	0/1:4,5:9:99:166,0,140
chr21	16023280	.	T	C	1121.11	PASS	AC=3;AF=0.375;AN=8;BaseQRankSum=0.653;DP=111;ExcessHet=5.4407;FS=0.826;MLEAC=3;MLEAF=0.375;MQ=60;MQRankSum=0;QD=14.37;ReadPosRankSum=0.034;SOR=0.798;VQSLOD=21.82;culprit=MQ	GT:AD:DP:GQ:PL	0/0:29,0:29:87:0,87,1067	0/1:13,12:26:99:387,0,386	0/1:11,8:20:99:269,0,354	0/1:17,17:34:99:477,0,592
chr21	16037282	.	T	C	1365.11	PASS	AC=3;AF=0.375;AN=8;BaseQRankSum=0.02;DP=133;ExcessHet=5.4407;FS=5.296;MLEAC=3;MLEAF=0.375;MQ=60;MQRankSum=0;QD=15;ReadPosRankSum=0.718;SOR=0.955;VQSLOD=22.26;culprit=MQ	GT:AD:DP:GQ:PL	0/0:37,0:37:69:0,69,1298	0/1:14,14:28:99:478,0,452	0/1:17,15:32:99:495,0,541	0/1:17,14:31:99:404,0,526
chr21	16094349	.	T	C	1592.11	PASS	AC=3;AF=0.375;AN=8;BaseQRankSum=1.92;DP=176;ExcessHet=5.4407;FS=7.445;MLEAC=3;MLEAF=0.375;MQ=60;MQRankSum=0;QD=15.02;ReadPosRankSum=-0.919;SOR=0.924;VQSLOD=22.42;culprit=MQ	GT:AD:DP:GQ:PL	0/0:67,0:67:81:0,81,2253	0/1:21,18:39:99:595,0,639	0/1:11,17:28:99:540,0,323	0/1:24,15:39:99:469,0,703
chr21	16137094	.	T	C	986.11	PASS	AC=3;AF=0.375;AN=8;BaseQRankSum=-0.378;DP=150;ExcessHet=5.4407;FS=8.455;MLEAC=3;MLEAF=0.375;MQ=60;MQRankSum=0;QD=9.22;ReadPosRankSum=0.281;SOR=1.567;VQSLOD=21.32;culprit=QD	GT:AD:DP:GQ:PL	0/0:40,0:40:99:0,101,1431	0/1:23,10:33:99:320,0,756	0/1:28,16:44:99:452,0,945	0/1:22,8:30:99:226,0,724
chr21	16290955	.	T	A	1347.11	PASS	AC=3;AF=0.375;AN=8;BaseQRankSum=1.15;DP=141;ExcessHet=5.4407;FS=0;MLEAC=3;MLEAF=0.375;MQ=60;MQRankSum=0;QD=13.61;ReadPosRankSum=-2.028;SOR=0.74;VQSLOD=20.58;culprit=ReadPosRankSum	GT:AD:DP:GQ:PL	0/0:38,0:38:99:0,102,1380	0/1:17,19:37:99:686,0,588	0/1:22,14:37:99:422,0,719	0/1:19,8:27:99:251,0,652
chr21	16294258	.	C	A	1379.11	PASS	AC=3;AF=0.375;AN=8;BaseQRankSum=-1.592;DP=138;ExcessHet=5.4407;FS=0.766;MLEAC=3;MLEAF=0.375;MQ=60;MQRankSum=0;QD=13.52;ReadPosRankSum=-0.658;SOR=0.6;VQSLOD=21.57;culprit=MQ	GT:AD:DP:GQ:PL	0/0:34,0:34:90:0,90,1350	0/1:17,18:35:99:594,0,597	0/1:21,15:36:99:430,0,694	0/1:18,13:32:99:367,0,648
chr21	16295037	.	A	G	1445.11	PASS	AC=3;AF=0.375;AN=8;BaseQRankSum=1.09;DP=136;ExcessHet=5.4407;FS=0;MLEAC=3;MLEAF=0.375;MQ=60;MQRankSum=0;QD=15.05;ReadPosRankSum=0.826;SOR=0.701;VQSLOD=21.91;culprit=MQ	GT:AD:DP:GQ:PL	0/0:32,0:32:93:0,93,1183	0/1:16,18:34:99:605,0,470	0/1:15,12:27:99:355,0,421	0/1:18,17:35:99:497,0,489
chr21	16369423	.	C	A	419.11	PASS	AC=3;AF=0.375;AN=8;BaseQRankSum=-0.126;DP=83;ExcessHet=5.4407;FS=4.344;MLEAC=3;MLEAF=0.375;MQ=60;MQRankSum=0;QD=8.22;ReadPosRankSum=0.415;SOR=1.161;VQSLOD=21.51;culprit=QD	GT:AD:DP:GQ:PL	0/0:28,0:28:81:0,81,1064	0/1:8,6:14:99:202,0,287	0/1:12,7:19:99:184,0,420	0/1:15,3:18:45:45,0,449
chr21	16452789	.	A	T	1107.11	PASS	AC=3;AF=0.375;AN=8;BaseQRankSum=-0.95;DP=164;ExcessHet=5.4407;FS=0;MLEAC=3;MLEAF=0.375;MQ=60;MQRankSum=0;QD=8.79;ReadPosRankSum=1.62;SOR=0.733;VQSLOD=21.06;culprit=QD	GT:AD:DP:GQ:PL	0/0:36,0:36:99:0,104,1278	0/1:28,18:46:99:499,0,888	0/1:22,14:36:99:389,0,715	0/1:34,10:44:99:231,0,1161
chr21	16459740	.	C	A	951.11	PASS	AC=3;AF=0.375;AN=8;BaseQRankSum=0.649;DP=120;ExcessHet=5.4407;FS=11.833;MLEAC=3;MLEAF=0.375;MQ=60;MQRankSum=0;QD=11.89;ReadPosRankSum=-0.626;SOR=1.268;VQSLOD=21.5;culprit=MQ	GT:AD:DP:GQ:PL	0/0:38,0:38:99:0,99,1462	0/1:20,13:33:99:411,0,593	0/1:12,13:25:99:410,0,413	0/1:17,5:22:99:142,0,615
chr21	16484622	.	G	A	416.11	PASS	AC=3;AF=0.375;AN=8;BaseQRankSum=0.281;DP=64;ExcessHet=5.4407;FS=6.378;MLEAC=3;MLEAF=0.375;MQ=60;MQRankSum=0;QD=9.91;ReadPosRankSum=0.093;SOR=0.123;VQSLOD=21.47;culprit=MQ	GT:AD:DP:GQ:PL	0/0:20,0:20:60:0,60,669	0/1:6,5:11:99:142,0,172	0/1:6,7:13:99:208,0,160	0/1:14,4:19:78:78,0,467
chr21	16503424	.	A	G	782.11	PASS	AC=3;AF=0.375;AN=8;BaseQRankSum=1.26;DP=64;ExcessHet=5.4407;FS=7.785;MLEAC=3;MLEAF=0.375;MQ=59.88;MQRankSum=0;QD=14.48;ReadPosRankSum=-0.083;SOR=0.327;VQSLOD=6.19;culprit=MQ	GT:AD:DP:GQ:PL	0/0:10,0:10:27:0,27,405	0/1:11,8:19:99:243,0,315	0/1:9,7:16:99:219,0,316	0/1:9,10:19:99:332,0,264
chr21	16583200	.	G	A	1014.11	PASS	AC=3;AF=0.375;AN=8;BaseQRankSum=0.343;DP=121;ExcessHet=5.4407;FS=0;MLEAC=3;MLEAF=0.375;MQ=60;MQRankSum=0;QD=11.79;ReadPosRankSum=0.765;SOR=0.749;VQSLOD=21.7;culprit=MQ	GT:AD:DP:GQ:PL	0/0:30,0:30:82:0,82,1192	0/1:17,13:30:99:412,0,497	0/1:16,9:25:99:285,0,560	0/1:19,12:32:99:329,0,602
chr21	16609856	.	A	T	1779.11	PASS	AC=3;AF=0.375;AN=8;BaseQRankSum=1.11;DP=148;ExcessHet=5.4407;FS=0;MLEAC=3;MLEAF=0.375;MQ=60;MQRankSum=0;QD=16.03;ReadPosRankSum=-0.587;SOR=0.665;VQSLOD=21.78;culprit=MQ	GT:AD:DP:GQ:PL	0/0:37,0:37:99:0,99,1368	0/1:16,18:34:99:645,0,525	0/1:19,18:37:99:517,0,649	0/1:21,19:40:99:629,0,637
chr21	16637722	.	T	G	1453.29	PASS	AC=3;AF=0.375;AN=8;BaseQRankSum=2.21;DP=134;ExcessHet=5.4407;FS=0.791;MLEAC=3;MLEAF=0.375;MQ=60;MQRankSum=0;QD=15.3;ReadPosRankSum=-0.36;SOR=0.859;VQSLOD=21.75;culprit=MQ	GT:AD:DP:GQ:PL	0/0:32,0:32:0:0,0,1002	0/1:23,12:35:99:379,0,647	0/1:9,18:27:99:587,0,248	0/1:17,16:33:99:496,0,400
chr21	16699518	.	G	A	1664.13	VQSRTrancheBOTH99.00to99.90	AC=3;AF=0.375;AN=8;BaseQRankSum=0.074;DP=136;ExcessHet=5.4407;FS=1.632;MLEAC=3;MLEAF=0.375;MQ=55.89;MQRankSum=-1.478;NEGATIVE_TRAIN_SITE;QD=16.81;ReadPosRankSum=0.471;SOR=0.889;VQSLOD=-2.867;culprit=MQRankSum	GT:AD:DP:GQ:PL	0/0:35,0:35:22:0,22,1190	0/1:19,14:33:99:449,0,671	0/1:14,22:36:99:786,0,411	0/1:15,15:30:99:441,0,476
chr21	16878663	.	G	A	1039.11	PASS	AC=3;AF=0.375;AN=8;BaseQRankSum=0.589;DP=146;ExcessHet=5.4407;FS=3.768;MLEAC=3;MLEAF=0.375;MQ=60;MQRankSum=0;QD=9.9;ReadPosRankSum=0.445;SOR=0.924;VQSLOD=21.61;culprit=MQ	GT:AD:DP:GQ:PL	0/0:37,0:37:99:0,99,1485	0/1:22,9:31:99:277,0,810	0/1:28,18:47:99:523,0,933	0/1:19,9:28:99:251,0,617
chr21	16968515	.	G	A	1463.11	PASS	AC=3;AF=0.375;AN=8;BaseQRankSum=-0.986;DP=140;ExcessHet=5.4407;FS=1.628;MLEAC=3;MLEAF=0.375;MQ=60;MQRankSum=0;QD=14.07;ReadPosRankSum=0.109;SOR=0.933;VQSLOD=21.78;culprit=MQ	GT:AD:DP:GQ:PL	0/0:34,0:34:47:0,47,1153	0/1:18,15:33:99:441,0,528	0/1:14,19:33:99:511,0,423	0/1:19,19:38:99:523,0,571
chr21	17015380	.	A	G	1264.2	PASS	AC=3;AF=0.375;AN=8;BaseQRankSum=0.361;DP=122;ExcessHet=5.4407;FS=1.77;MLEAC=3;MLEAF=0.375;MQ=60;MQRankSum=0;QD=14.7;ReadPosRankSum=-0.541;SOR=0.473;VQSLOD=21.65;culprit=MQ	GT:AD:DP:GQ:PL	0/0:33,0:33:16:0,16,1118	0/1:15,10:25:99:336,0,533	0/1:15,13:28:99:399,0,460	0/1:16,17:33:99:541,0,513
chr21	17038678	.	T	C	1468.29	PASS	AC=3;AF=0.375;AN=8;BaseQRankSum=0.373;DP=106;ExcessHet=5.4407;FS=1.924;MLEAC=3;MLEAF=0.375;MQ=60;MQRankSum=0;QD=19.07;ReadPosRankSum=-0.583;SOR=0.999;VQSLOD=21.61;culprit=MQ	GT:AD:DP:GQ:PL	0/0:28,0:28:0:0,0,923	0/1:8,13:21:99:427,0,231	0/1:15,16:31:99:559,0,476	0/1:10,15:25:99:491,0,311
chr21	17101497	.	A	G	1768.52	PASS	AC=3;AF=0.375;AN=8;BaseQRankSum=-0.884;DP=155;ExcessHet=5.4407;FS=0.703;MLEAC=3;MLEAF=0.375;MQ=60;MQRankSum=0;QD=16.08;ReadPosRankSum=2.15;SOR=0.773;VQSLOD=21.2;culprit=MQ	GT:AD:DP:GQ:PL	0/0:37,0:37:4:0,4,1198	0/1:14,9:23:99:295,0,427	0/1:23,24:47:99:763,0,731	0/1:19,21:40:99:721,0,592
chr21	17122285	.	A	G	1839.29	PASS	AC=3;AF=0.375;AN=8;BaseQRankSum=0.883;DP=137;ExcessHet=5.4407;FS=2.588;MLEAC=3;MLEAF=0.375;MQ=60;MQRankSum=0;QD=18.03;ReadPosRankSum=-0.592;SOR=0.483;VQSLOD=21.72;culprit=MQ	GT:AD:DP:GQ:PL	0/0:30,0:30:0:0,0,906	0/1:11,13:24:99:411,0,316	0/1:18,21:39:99:671,0,531	0/1:16,23:39:99:766,0,465
chr21	17321801	.	T	C	1313.26	PASS	AC=3;AF=0.375;AN=8;BaseQRankSum=0.64;DP=126;ExcessHet=5.4407;FS=0;MLEAC=3;MLEAF=0.375;MQ=60;MQRankSum=0;QD=14.92;ReadPosRankSum=-0.85;SOR=0.671;VQSLOD=21.62;culprit=MQ	GT:AD:DP:GQ:PL	0/0:35,0:35:14:0,14,1012	0/1:10,19:29:99:633,0,224	0/1:16,9:25:99:253,0,443	0/1:20,14:35:99:439,0,652
chr21	17328197	.	C	T	348.16	VQSRTrancheBOTH99.00to99.90	AC=3;AF=0.375;AN=8;BaseQRankSum=-0.049;DP=85;ExcessHet=5.4407;FS=4.939;MLEAC=3;MLEAF=0.375;MQ=50.56;MQRankSum=-1.617;NEGATIVE_TRAIN_SITE;QD=5.12;ReadPosRankSum=-0.052;SOR=1.679;VQSLOD=-2.842;culprit=QD	GT:AD:DP:GQ:PL	0/0:17,0:17:0:0,0,491	0/1:11,4:15:96:96,0,359	0/1:22,2:24:12:12,0,728	0/1:20,9:29:99:249,0,652
chr21	17400766	.	T	C	1239.11	PASS	AC=3;AF=0.375;AN=8;BaseQRankSum=-0.527;DP=173;ExcessHet=5.4407;FS=0.684;MLEAC=3;MLEAF=0.375;MQ=60;MQRankSum=0;QD=9.61;ReadPosRankSum=0.537;SOR=0.772;VQSLOD=21.42;culprit=QD	GT:AD:DP:GQ:PL	0/0:40,0:40:99:0,99,1492	0/1:24,19:43:99:519,0,743	0/1:29,19:48:99:519,0,875	0/1:30,8:38:99:213,0,974
chr21	17420317	.	C	T	1391.74	PASS	AC=3;AF=0.375;AN=8;BaseQRankSum=1.06;DP=125;ExcessHet=5.4407;FS=2.991;MLEAC=3;MLEAF=0.375;MQ=60;MQRankSum=0;QD=17.84;ReadPosRankSum=-0.927;SOR=1.048;VQSLOD=21.55;culprit=MQ	GT:AD:DP:GQ:PL	0/0:44,0:44:1:0,1,1406	0/1:8,12:20:99:428,0,207	0/1:17,13:30:99:436,0,593	0/1:12,16:29:99:537,0,399
chr21	17570440	.	G	A	1976.11	PASS	AC=3;AF=0.375;AN=8;BaseQRankSum=1.18;DP=167;ExcessHet=5.4407;FS=2.296;MLEAC=3;MLEAF=0.375;MQ=60;MQRankSum=0;QD=16.07;ReadPosRankSum=0.703;SOR=0.479;VQSLOD=21.84;culprit=MQ	GT:AD:DP:GQ:PL	0/0:39,0:39:99:0,102,1530	0/1:13,25:38:99:885,0,384	0/1:28,16:45:99:483,0,919	0/1:23,18:41:99:620,0,747
chr21	17750387	.	G	A	1464.11	VQSRTrancheBOTH99.00to99.90	AC=3;AF=0.375;AN=8;BaseQRankSum=-1.202;DP=140;ExcessHet=5.4407;FS=3.76;MLEAC=3;MLEAF=0.375;MQ=48.24;MQRankSum=-0.022;NEGATIVE_TRAIN_SITE;QD=14.08;ReadPosRankSum=0.464;SOR=0.388;VQSLOD=-2.953;culprit=MQ	GT:AD:DP:GQ:PL	0/0:33,0:33:99:0,99,1263	0/1:27,22:49:99:673,0,904	0/1:15,16:31:99:436,0,455	0/1:11,13:24:99:367,0,339
chr21	17890803	.	C	A	1398.11	PASS	AC=3;AF=0.375;AN=8;BaseQRankSum=1.24;DP=161;ExcessHet=5.4407;FS=0;MLEAC=3;MLEAF=0.375;MQ=60;MQRankSum=0;QD=11.85;ReadPosRankSum=-1.186;SOR=0.675;VQSLOD=21.18;culprit=MQ	GT:AD:DP:GQ:PL	0/0:35,0:35:99:0,99,1448	0/1:25,13:38:99:394,0,825	0/1:25,14:39:99:461,0,866	0/1:24,17:41:99:555,0,824
chr21	17963508	.	T	C	1802.03	PASS	AC=3;AF=0.375;AN=8;BaseQRankSum=-0.241;DP=158;ExcessHet=5.4407;FS=0.687;MLEAC=3;MLEAF=0.375;MQ=60;MQRankSum=0;QD=15.95;ReadPosRankSum=-0.803;SOR=0.624;VQSLOD=21.62;culprit=MQ	GT:AD:DP:GQ:PL	0/0:43,0:43:6:0,6,1373	0/1:23,13:36:99:364,0,729	0/1:15,22:38:99:669,0,456	0/1:18,22:40:99:780,0,525
chr21	18050175	.	C	T	1493.11	PASS	AC=3;AF=0.375;AN=8;BaseQRankSum=-0.31;DP=148;ExcessHet=5.4407;FS=0;MLEAC=3;MLEAF=0.375;MQ=60;MQRankSum=0;QD=14.78;ReadPosRankSum=-0.499;SOR=0.66;VQSLOD=21.77;culprit=MQ	GT:AD:DP:GQ:PL	0/0:39,0:39:99:0,107,1426	0/1:14,16:30:99:574,0,437	0/1:17,13:30:99:401,0,569	0/1:23,18:41:99:530,0,765
chr21	18078092	.	G	A	1760.11	PASS	AC=3;AF=0.375;AN=8;BaseQRankSum=0.578;DP=174;ExcessHet=5.4407;FS=0;MLEAC=3;MLEAF=0.375;MQ=60;MQRankSum=0;QD=13.97;ReadPosRankSum=0.857;SOR=0.747;VQSLOD=21.85;culprit=MQ	GT:AD:DP:GQ:PL	0/0:42,0:42:85:0,85,1558	0/1:23,7:30:99:178,0,679	0/1:20,18:39:99:617,0,631	0/1:26,32:59:99:977,0,856
chr21	18131331	.	T	C	1278.11	PASS	AC=3;AF=0.375;AN=8;BaseQRankSum=-1.33;DP=130;ExcessHet=5.4407;FS=4.27;MLEAC=3;MLEAF=0.375;MQ=60;MQRankSum=0;QD=13.6;ReadPosRankSum=0.925;SOR=1.179;VQSLOD=21.95;culprit=MQ	GT:AD:DP:GQ:PL	0/0:31,0:31:51:0,51,1057	0/1:9,13:22:99:439,0,308	0/1:23,14:37:99:395,0,704	0/1:18,17:35:99:456,0,563
chr21	18158501	.	T	C	1818.11	PASS	AC=3;AF=0.375;AN=8;BaseQRankSum=0.264;DP=196;ExcessHet=5.4407;FS=0.62;MLEAC=3;MLEAF=0.375;MQ=60;MQRankSum=0;QD=12.04;ReadPosRankSum=-1.003;SOR=0.789;VQSLOD=21.26;culprit=MQ	GT:AD:DP:GQ:PL	0/0:43,0:43:39:0,39,1434	0/1:22,27:49:99:860,0,633	0/1:33,16:49:99:483,0,1150	0/1:34,19:53:99:487,0,1068
chr21	18356091	.	T	C	1316.11	PASS	AC=3;AF=0.375;AN=8;BaseQRankSum=-1.215;DP=163;ExcessHet=5.4407;FS=0;MLEAC=3;MLEAF=0.375;MQ=60;MQRankSum=0;QD=11.35;ReadPosRankSum=-0.017;SOR=0.721;VQSLOD=21.65;culprit=MQ	GT:AD:DP:GQ:PL	0/0:43,0:43:99:0,100,1699	0/1:22,21:43:99:703,0,715	0/1:26,12:38:99:313,0,926	0/1:23,12:35:99:312,0,775
chr21	18376720	.	G	A	1662.11	PASS	AC=3;AF=0.375;AN=8;BaseQRankSum=-0.06;DP=135;ExcessHet=5.4407;FS=3.699;MLEAC=3;MLEAF=0.375;MQ=60;MQRankSum=0;QD=16.14;ReadPosRankSum=0.159;SOR=1.074;VQSLOD=22;culprit=MQ	GT:AD:DP:GQ:PL	0/0:31,0:31:90:0,90,1182	0/1:14,19:33:99:669,0,443	0/1:20,14:34:99:381,0,624	0/1:16,20:36:99:624,0,523
chr21	18446183	.	T	A	611.11	PASS	AC=3;AF=0.375;AN=8;BaseQRankSum=1.53;DP=54;ExcessHet=5.4407;FS=0;MLEAC=3;MLEAF=0.375;MQ=60;MQRankSum=0;QD=15.67;ReadPosRankSum=-0.188;SOR=0.714;VQSLOD=21.9;culprit=MQ	GT:AD:DP:GQ:PL	0/0:15,0:15:45:0,45,552	0/1:1,4:5:27:149,0,27	0/1:11,9:20:99:309,0,334	0/1:9,5:14:99:165,0,286
chr21	18574328	.	T	C	690.11	PASS	AC=3;AF=0.375;AN=8;BaseQRankSum=-0.537;DP=85;ExcessHet=5.4407;FS=11.552;MLEAC=3;MLEAF=0.375;MQ=60;MQRankSum=0;QD=11.7;ReadPosRankSum=-0.289;SOR=0.109;VQSLOD=20.52;culprit=MQ	GT:AD:DP:GQ:PL	0/0:24,0:24:69:0,69,1035	0/1:11,8:19:99:248,0,388	0/1:12,7:19:99:198,0,405	0/1:13,8:21:99:256,0,418
chr21	18669817	.	G	A	827.35	PASS	AC=3;AF=0.375;AN=8;BaseQRankSum=0.26;DP=103;ExcessHet=5.4407;FS=0.912;MLEAC=3;MLEAF=0.375;MQ=60;MQRankSum=0;QD=10.21;ReadPosRankSum=0.352;SOR=0.544;VQSLOD=21.46;culprit=MQ	GT:AD:DP:GQ:PL	0/0:22,0:22:12:0,12,745	0/1:17,16:33:99:576,0,652	0/1:19,7:26:99:149,0,702	0/1:18,4:22:99:114,0,721
chr21	18756414	.	T	C	1562.74	PASS	AC=3;AF=0.375;AN=8;BaseQRankSum=1.94;DP=130;ExcessHet=5.4407;FS=0;MLEAC=3;MLEAF=0.375;MQ=60;MQRankSum=0;QD=15.79;ReadPosRankSum=-1.054;SOR=0.693;VQSLOD=21.53;culprit=MQ	GT:AD:DP:GQ:PL	0/0:25,0:25:1:0,1,763	0/1:11,15:27:99:484,0,301	0/1:20,14:34:99:373,0,672	0/1:19,20:39:99:715,0,589
chr21	18760987	.	A	T	1388.11	PASS	AC=3;AF=0.375;AN=8;BaseQRankSum=-0.241;DP=107;ExcessHet=5.4407;FS=6.991;MLEAC=3;MLEAF=0.375;MQ=60;MQRankSum=0;QD=16.53;ReadPosRankSum=1.62;SOR=0.733;VQSLOD=22.28;culprit=MQ	GT:AD:DP:GQ:PL	0/0:22,0:22:63:0,63,786	0/1:17,18:35:99:599,0,535	0/1:14,8:22:99:229,0,514	0/1:10,17:27:99:572,0,330
chr21	18781688	.	G	A	2077.2	PASS	AC=3;AF=0.375;AN=8;BaseQRankSum=-1.292;DP=144;ExcessHet=5.4407;FS=0;MLEAC=3;MLEAF=0.375;MQ=60;MQRankSum=0;QD=19.06;ReadPosRankSum=-0.242;SOR=0.696;VQSLOD=21.87;culprit=MQ	GT:AD:DP:GQ:PL	0/0:33,0:33:16:0,16,1182	0/1:11,28:39:99:915,0,336	0/1:17,19:36:99:586,0,548	0/1:16,18:34:99:588,0,539
chr21	18925396	.	G	A	1004.11	PASS	AC=3;AF=0.375;AN=8;BaseQRankSum=-1.184;DP=108;ExcessHet=5.4407;FS=3.068;MLEAC=3;MLEAF=0.375;MQ=60;MQRankSum=0;QD=12.4;ReadPosRankSum=0.81;SOR=1.124;VQSLOD=21.73;culprit=MQ	GT:AD:DP:GQ:PL	0/0:26,0:26:72:0,72,987	0/1:17,13:30:99:425,0,583	0/1:11,10:21:99:306,0,395	0/1:20,10:30:99:285,0,613
chr21	18943610	.	T	C	914.29	PASS	AC=3;AF=0.375;AN=8;BaseQRankSum=0.907;DP=74;ExcessHet=5.4407;FS=0;MLEAC=3;MLEAF=0.375;MQ=60;MQRankSum=0;QD=16.93;ReadPosRankSum=-0.348;SOR=0.693;VQSLOD=21.88;culprit=MQ	GT:AD:DP:GQ:PL	0/0:20,0:20:0:0,0,597	0/1:9,8:17:99:281,0,256	0/1:8,12:20:99:406,0,241	0/1:10,7:17:99:236,0,297
chr21	19022029	.	T	C	2108.11	PASS	AC=3;AF=0.375;AN=8;BaseQRankSum=-1.351;DP=174;ExcessHet=5.4407;FS=6.999;MLEAC=3;MLEAF=0.375;MQ=60;MQRankSum=0;QD=16.34;ReadPosRankSum=0.556;SOR=0.326;VQSLOD=22.38;culprit=MQ	GT:AD:DP:GQ:PL	0/0:41,0:41:99:0,103,1561	0/1:22,22:44:99:715,0,763	0/1:25,25:50:99:652,0,785	0/1:12,23:35:99:753,0,386
chr21	19059318	.	C	T	1403.29	PASS	AC=3;AF=0.375;AN=8;BaseQRankSum=1.03;DP=125;ExcessHet=5.4407;FS=3.159;MLEAC=3;MLEAF=0.375;MQ=60;MQRankSum=0;QD=19.22;ReadPosRankSum=0.161;SOR=0.41;VQSLOD=21.88;culprit=MQ	GT:AD:DP:GQ:PL	0/0:47,0:47:0:0,0,411	0/1:12,14:26:99:503,0,394	0/1:8,15:23:99:483,0,254	0/1:12,12:24:99:426,0,389
chr21	19104575	.	C	T	1605.11	PASS	AC=3;AF=0.375;AN=8;BaseQRankSum=0.366;DP=171;ExcessHet=5.4407;FS=4.3;MLEAC=3;MLEAF=0.375;MQ=60;MQRankSum=0;QD=12.44;ReadPosRankSum=1.1;SOR=1.001;VQSLOD=21.84;culprit=MQ	GT:AD:DP:GQ:PL	0/0:38,0:38:99:0,99,1369	0/1:26,25:52:99:846,0,850	0/1:22,10:32:99:255,0,680	0/1:30,16:46:99:516,0,882
chr21	19110958	.	A	G	1373.11	PASS	AC=3;AF=0.375;AN=8;BaseQRankSum=0.462;DP=141;ExcessHet=5.4407;FS=1.609;MLEAC=3;MLEAF=0.375;MQ=60;MQRankSum=0;QD=12.95;ReadPosRankSum=0.099;SOR=0.525;VQSLOD=21.7;culprit=MQ	GT:AD:DP:GQ:PL	0/0:35,0:35:31:0,31,1231	0/1:21,16:37:99:482,0,580	0/1:26,12:38:99:346,0,821	0/1:14,17:31:99:557,0,482
chr21	19160967	.	C	T	1236.11	PASS	AC=3;AF=0.375;AN=8;BaseQRankSum=0.017;DP=130;ExcessHet=5.4407;FS=0.786;MLEAC=3;MLEAF=0.375;MQ=60;MQRankSum=0;QD=13.58;ReadPosRankSum=0.665;SOR=0.67;VQSLOD=21.79;culprit=MQ	GT:AD:DP:GQ:PL	0/0:37,0:37:69:0,69,1221	0/1:19,14:33:99:399,0,627	0/1:18,18:36:99:578,0,568	0/1:13,9:22:99:271,0,400
chr21	19193804	.	G	T	1463.11	PASS	AC=3;AF=0.375;AN=8;BaseQRankSum=-0.787;DP=110;ExcessHet=5.4407;FS=1.724;MLEAC=3;MLEAF=0.375;MQ=60;MQRankSum=0;QD=16.44;ReadPosRankSum=-0.82;SOR=0.497;VQSLOD=21.59;culprit=MQ	GT:AD:DP:GQ:PL	0/0:20,0:20:60:0,60,713	0/1:17,15:32:99:507,0,523	0/1:12,17:29:99:518,0,406	0/1:15,13:28:99:450,0,506
chr21	19200079	.	C	T	1158.29	PASS	AC=3;AF=0.375;AN=8;BaseQRankSum=0.241;DP=101;ExcessHet=6.9897;FS=0;MLEAC=3;MLEAF=0.375;MQ=60;MQRankSum=0;POSITIVE_TRAIN_SITE;QD=14.85;ReadPosRankSum=2.01;SOR=0.617;VQSLOD=22.55;culprit=MQ	GT:AD:DP:GQ:PL	0/0:20,0:20:0:0,0,147	0/1:16,11:27:99:344,0,516	0/1:11,10:21:99:333,0,396	0/1:16,14:30:99:490,0,500
chr21	19302212	.	A	G	1040.11	PASS	AC=3;AF=0.375;AN=8;BaseQRankSum=1.48;DP=100;ExcessHet=5.4407;FS=13.095;MLEAC=3;MLEAF=0.375;MQ=60;MQRankSum=0;QD=15.76;ReadPosRankSum=-0.607;SOR=2.359;VQSLOD=15.81;culprit=MQ	GT:AD:DP:GQ:PL	0/0:27,0:27:39:0,39,877	0/1:14,8:22:99:269,0,410	0/1:14,14:28:99:386,0,366	0/1:4,12:16:78:397,0,78
chr21	19335939	.	C	A	1239.11	PASS	AC=3;AF=0.375;AN=8;BaseQRankSum=0.428;DP=126;ExcessHet=5.4407;FS=5.21;MLEAC=3;MLEAF=0.375;MQ=60;MQRankSum=0;QD=12.91;ReadPosRankSum=-0.207;SOR=0.713;VQSLOD=22.06;culprit=MQ	GT:AD:DP:GQ:PL	0/0:27,0:27:81:0,81,1077	0/1:13,15:28:99:525,0,402	0/1:23,9:32:99:254,0,811	0/1:20,16:36:99:472,0,579
chr21	19347919	.	C	T	732.11	PASS	AC=3;AF=0.375;AN=8;BaseQRankSum=-0.271;DP=99;ExcessHet=5.4407;FS=0;MLEAC=3;MLEAF=0.375;MQ=60;MQRankSum=0;QD=10.17;ReadPosRankSum=0.149;SOR=0.801;VQSLOD=21.53;culprit=MQ	GT:AD:DP:GQ:PL	0/0:22,0:22:60:0,60,900	0/1:10,14:25:99:382,0,272	0/1:15,7:24:99:163,0,448	0/1:18,8:26:99:199,0,527
chr21	19380513	.	A	G	953.11	PASS	AC=3;AF=0.375;AN=8;BaseQRankSum=-0.21;DP=102;ExcessHet=5.4407;FS=0;MLEAC=3;MLEAF=0.375;MQ=60;MQRankSum=0;QD=12.38;ReadPosRankSum=-0.508;SOR=0.629;VQSLOD=21.61;culprit=MQ	GT:AD:DP:GQ:PL	0/0:21,0:21:60:0,60,802	0/1:19,13:32:99:441,0,685	0/1:13,7:21:99:220,0,397	0/1:15,10:25:99:304,0,524
chr21	19408014	.	C	T	1158.29	PASS	AC=3;AF=0.375;AN=8;BaseQRankSum=-0.135;DP=124;ExcessHet=5.4407;FS=0;MLEAC=3;MLEAF=0.375;MQ=60;MQRankSum=0;QD=13.96;ReadPosRankSum=0.371;SOR=0.644;VQSLOD=21.9;culprit=MQ	GT:AD:DP:GQ:PL	0/0:37,0:37:0:0,0,1136	0/1:18,9:27:99:294,0,490	0/1:14,14:28:99:426,0,428	0/1:14,14:29:99:447,0,441
chr21	19410413	.	A	G	1737.11	PASS	AC=3;AF=0.375;AN=8;BaseQRankSum=-0.275;DP=154;ExcessHet=5.4407;FS=0;MLEAC=3;MLEAF=0.375;MQ=60;MQRankSum=0;QD=16.08;ReadPosRankSum=0.566;SOR=0.767;VQSLOD=21.96;culprit=MQ	GT:AD:DP:GQ:PL	0/0:43,0:43:62:0,62,1534	0/1:17,15:32:99:423,0,508	0/1:16,16:32:99:528,0,516	0/1:21,23:44:99:798,0,708
chr21	19452147	.	A	G	1906.11	PASS	AC=3;AF=0.375;AN=8;BaseQRankSum=0.59;DP=164;ExcessHet=5.4407;FS=1.528;MLEAC=3;MLEAF=0.375;MQ=60;MQRankSum=0;QD=15.75;ReadPosRankSum=-1.146;SOR=0.85;VQSLOD=21.36;culprit=MQ	GT:AD:DP:GQ:PL	0/0:40,0:40:99:0,104,1510	0/1:23,19:43:99:620,0,808	0/1:18,21:40:99:685,0,582	0/1:22,18:40:99:613,0,698
chr21	19540700	.	T	C	1436.58	PASS	AC=3;AF=0.375;AN=8;BaseQRankSum=0.505;DP=131;ExcessHet=5.4407;FS=1.664;MLEAC=3;MLEAF=0.375;MQ=60;MQRankSum=0;QD=14.51;ReadPosRankSum=0.122;SOR=0.489;VQSLOD=21.8;culprit=MQ	GT:AD:DP:GQ:PL	0/0:31,0:31:9:0,9,967	0/1:16,18:34:99:609,0,557	0/1:22,9:31:99:277,0,701	0/1:15,19:34:99:562,0,484
chr21	19549219	.	A	T	293.09	PASS	AC=3;AF=0.375;AN=8;BaseQRankSum=-0.296;DP=61;ExcessHet=5.4407;FS=0;MLEAC=3;MLEAF=0.375;MQ=60;MQRankSum=0;QD=6.66;ReadPosRankSum=1.83;SOR=0.693;VQSLOD=20.58;culprit=QD	GT:AD:DP:GQ:PL	0/0:15,0:15:42:0,42,630	0/1:12,4:16:99:170,0,479	0/1:10,4:14:99:104,0,369	0/1:12,2:14:31:31,0,434
chr21	19589298	.	G	A	468.41	PASS	AC=3;AF=0.375;AN=8;BaseQRankSum=0.319;DP=26;ExcessHet=6.9897;FS=2.199;MLEAC=3;MLEAF=0.375;MQ=59.75;MQRankSum=0;POSITIVE_TRAIN_SITE;QD=24.65;ReadPosRankSum=-0.366;SOR=0.184;VQSLOD=6.01;culprit=QD	GT:AD:DP:GQ:PL	0/0:3,0:3:0:0,0,37	0/1:1,6:7:10:222,0,10	0/1:3,5:9:99:146,0,102	0/1:1,3:4:29:109,0,29
chr21	19616444	.	C	G	773.29	PASS	AC=3;AF=0.375;AN=8;BaseQRankSum=0.116;DP=68;ExcessHet=5.4407;FS=3.784;MLEAC=3;MLEAF=0.375;MQ=60;MQRankSum=0;POSITIVE_TRAIN_SITE;QD=13.81;ReadPosRankSum=0.332;SOR=0.616;VQSLOD=23.09;culprit=MQ	GT:AD:DP:GQ:PL	0/0:10,0:10:0:0,0,298	0/1:17,12:29:99:370,0,543	0/1:8,4:12:99:131,0,294	0/1:7,8:15:99:281,0,229
chr21	19735645	.	T	C	1873.11	PASS	AC=3;AF=0.375;AN=8;BaseQRankSum=0.52;DP=123;ExcessHet=5.4407;FS=0.779;MLEAC=3;MLEAF=0.375;MQ=59.86;MQRankSum=0;QD=19.72;ReadPosRankSum=-0.258;SOR=0.597;VQSLOD=6.23;culprit=MQ	GT:AD:DP:GQ:PL	0/0:27,0:27:81:0,81,945	0/1:11,20:32:99:683,0,297	0/1:10,17:27:99:557,0,291	0/1:17,20:37:99:645,0,505
chr21	19738410	.	T	G	1738.11	PASS	AC=3;AF=0.375;AN=8;BaseQRankSum=-0.023;DP=146;ExcessHet=5.4407;FS=3.768;MLEAC=3;MLEAF=0.375;MQ=60;MQRankSum=0;QD=16.71;ReadPosRankSum=1.03;SOR=1.112;VQSLOD=21.9;culprit=MQ	GT:AD:DP:GQ:PL	0/0:40,0:40:99:0,99,1384	0/1:17,18:35:99:579,0,571	0/1:21,19:40:99:593,0,623	0/1:12,17:29:99:578,0,342
chr21	19767063	.	T	C	1442.11	PASS	AC=3;AF=0.375;AN=8;BaseQRankSum=-0.524;DP=116;ExcessHet=5.4407;FS=2.975;MLEAC=3;MLEAF=0.375;MQ=60;MQRankSum=0;QD=17.59;ReadPosRankSum=-0.239;SOR=1.092;VQSLOD=21.82;culprit=MQ	GT:AD:DP:GQ:PL	0/0:31,0:31:90:0,90,1145	0/1:15,14:29:99:419,0,532	0/1:15,16:31:99:520,0,480	0/1:8,14:22:99:515,0,248
chr21	19775316	.	A	G	1123.29	PASS	AC=3;AF=0.375;AN=8;BaseQRankSum=0.922;DP=119;ExcessHet=5.4407;FS=5.971;MLEAC=3;MLEAF=0.375;MQ=60;MQRankSum=0;QD=14.4;ReadPosRankSum=0.775;SOR=0.283;VQSLOD=22.06;culprit=MQ	GT:AD:DP:GQ:PL	0/0:41,0:41:0:0,0,1325	0/1:14,7:21:99:217,0,420	0/1:11,15:26:99:461,0,367	0/1:17,14:31:99:454,0,571
chr21	19789595	.	A	G	1759.25	PASS	AC=3;AF=0.375;AN=8;BaseQRankSum=-0.35;DP=143;ExcessHet=5.4407;FS=2.676;MLEAC=3;MLEAF=0.375;MQ=60;MQRankSum=0;QD=18.33;ReadPosRankSum=0;SOR=0.456;VQSLOD=21.87;culprit=MQ	GT:AD:DP:GQ:PL	0/0:43,0:43:5:0,5,1457	0/1:16,17:33:99:539,0,514	0/1:9,21:30:99:691,0,283	0/1:17,16:33:99:540,0,535
chr21	19876241	.	C	T	1599.11	PASS	AC=3;AF=0.375;AN=8;BaseQRankSum=-0.913;DP=173;ExcessHet=5.4407;FS=4.18;MLEAC=3;MLEAF=0.375;MQ=60;MQRankSum=0;QD=12.02;ReadPosRankSum=0.797;SOR=0.942;VQSLOD=21.86;culprit=MQ	GT:AD:DP:GQ:PL	0/0:38,0:38:99:0,100,1457	0/1:20,18:38:99:525,0,604	0/1:29,18:47:99:432,0,872	0/1:26,22:48:99:654,0,762
chr21	19894450	.	A	T	1533.11	PASS	AC=3;AF=0.375;AN=8;BaseQRankSum=0.922;DP=137;ExcessHet=5.4407;FS=0;MLEAC=3;MLEAF=0.375;MQ=60;MQRankSum=0;QD=14.46;ReadPosRankSum=0.234;SOR=0.683;VQSLOD=21.92;culprit=MQ	GT:AD:DP:GQ:PL	0/0:28,0:28:81:0,81,1215	0/1:20,18:38:99:585,0,691	0/1:17,16:33:99:478,0,609	0/1:20,15:35:99:482,0,674
chr21	19938942	.	T	A	1028.11	PASS	AC=3;AF=0.375;AN=8;BaseQRankSum=-0.057;DP=107;ExcessHet=5.4407;FS=4.961;MLEAC=3;MLEAF=0.375;MQ=60;MQRankSum=0;QD=13.53;ReadPosRankSum=0.766;SOR=1.329;VQSLOD=22.03;culprit=MQ	GT:AD:DP:GQ:PL	0/0:28,0:28:52:0,52,917	0/1:9,16:25:99:520,0,265	0/1:16,8:24:99:210,0,474	0/1:16,11:27:99:310,0,443
chr21	19955428	.	A	G	551.11	PASS	AC=3;AF=0.375;AN=8;BaseQRankSum=0.996;DP=58;ExcessHet=5.4407;FS=12.364;MLEAC=3;MLEAF=0.375;MQ=60;MQRankSum=0;QD=12.82;ReadPosRankSum=-0.882;SOR=2.531;VQSLOD=14.41;culprit=MQ	GT:AD:DP:GQ:PL	0/0:13,0:13:39:0,39,483	0/1:8,6:14:99:204,0,248	0/1:8,4:12:99:118,0,263	0/1:9,8:18:99:241,0,235
chr21	20090593	.	T	C	1365.11	PASS	AC=3;AF=0.375;AN=8;BaseQRankSum=0.326;DP=104;ExcessHet=5.4407;FS=3.41;MLEAC=3;MLEAF=0.375;MQ=60;MQRankSum=0;QD=19.23;ReadPosRankSum=0.677;SOR=1.263;VQSLOD=21.77;culprit=MQ	GT:AD:DP:GQ:PL	0/0:29,0:29:81:0,81,1215	0/1:7,13:20:99:459,0,205	0/1:10,10:20:99:277,0,317	0/1:10,21:31:99:641,0,241
chr21	20105200	.	A	G	1271.12	PASS	AC=3;AF=0.375;AN=8;BaseQRankSum=1.25;DP=106;ExcessHet=5.4407;FS=0;MLEAC=3;MLEAF=0.375;MQ=60;MQRankSum=0;QD=15.89;ReadPosRankSum=0.257;SOR=0.661;VQSLOD=21.98;culprit=MQ	GT:AD:DP:GQ:PL	0/0:22,0:22:25:0,25,745	0/1:13,13:26:99:388,0,380	0/1:14,14:28:99:465,0,423	0/1:12,14:26:99:430,0,277
chr21	20111669	.	G	A	464.11	PASS	AC=3;AF=0.375;AN=8;BaseQRankSum=0.921;DP=71;ExcessHet=5.4407;FS=1.237;MLEAC=3;MLEAF=0.375;MQ=60;MQRankSum=0;QD=11.32;ReadPosRankSum=-0.794;SOR=0.46;VQSLOD=21.26;culprit=MQ	GT:AD:DP:GQ:PL	0/0:28,0:28:42:0,42,917	0/1:13,7:20:99:219,0,511	0/1:6,6:14:99:201,0,222	0/1:7,2:9:56:56,0,284
chr21	20171188	.	A	G	1829.11	PASS	AC=3;AF=0.375;AN=8;BaseQRankSum=-0.669;DP=155;ExcessHet=5.4407;FS=0;MLEAC=3;MLEAF=0.375;MQ=60;MQRankSum=0;QD=16.19;ReadPosRankSum=-1.081;SOR=0.655;VQSLOD=21.53;culprit=MQ	GT:AD:DP:GQ:PL	0/0:36,0:36:90:0,90,1350	0/1:13,31:44:99:1101,0,393	0/1:20,14:34:99:347,0,711	0/1:23,12:35:99:393,0,769
chr21	20191227	.	G	T	1096.11	PASS	AC=3;AF=0.375;AN=8;BaseQRankSum=-0.743;DP=151;ExcessHet=5.4407;FS=6.09;MLEAC=3;MLEAF=0.375;MQ=60;MQRankSum=0;QD=9.61;ReadPosRankSum=-0.957;SOR=0.991;VQSLOD=21.68;culprit=QD	GT:AD:DP:GQ:PL	0/0:36,0:36:99:0,99,1367	0/1:28,16:44:99:462,0,917	0/1:21,13:34:99:330,0,731	0/1:24,12:36:99:316,0,796
chr21	20265990	.	C	T	1345.11	PASS	AC=3;AF=0.375;AN=8;BaseQRankSum=0.312;DP=151;ExcessHet=5.4407;FS=3.883;MLEAC=3;MLEAF=0.375;MQ=60;MQRankSum=0;QD=14.46;ReadPosRankSum=0.124;SOR=0.402;VQSLOD=21.88;culprit=MQ	GT:AD:DP:GQ:PL	0/0:58,0:58:94:0,94,2081	0/1:14,16:30:99:526,0,429	0/1:19,17:36:99:504,0,591	0/1:16,11:27:99:327,0,493
chr21	20288766	.	A	G	360.29	PASS	AC=3;AF=0.375;AN=8;BaseQRankSum=0.044;DP=45;ExcessHet=6.9897;FS=1.309;MLEAC=3;MLEAF=0.375;MQ=59.98;MQRankSum=0;POSITIVE_TRAIN_SITE;QD=9.24;ReadPosRankSum=-0.135;SOR=0.402;VQSLOD=6.65;culprit=QD	GT:AD:DP:GQ:PL	0/0:5,0:5:0:0,0,111	0/1:4,7:11:99:209,0,128	0/1:13,3:16:47:47,0,360	0/1:7,5:12:99:113,0,189
chr21	20290630	.	T	G	1365.74	PASS	AC=3;AF=0.375;AN=8;BaseQRankSum=0.613;DP=135;ExcessHet=5.4407;FS=2.854;MLEAC=3;MLEAF=0.375;MQ=60;MQRankSum=0;QD=15.17;ReadPosRankSum=-0.802;SOR=0.409;VQSLOD=21.57;culprit=MQ	GT:AD:DP:GQ:PL	0/0:42,0:42:1:0,1,1285	0/1:15,16:31:99:529,0,489	0/1:14,18:33:99:491,0,379	0/1:15,12:27:99:355,0,448
chr21	20312044	.	T	A	1111.7	PASS	AC=3;AF=0.375;AN=8;BaseQRankSum=-0.635;DP=117;ExcessHet=5.4407;FS=8.273;MLEAC=3;MLEAF=0.375;MQ=60;MQRankSum=0;QD=15.66;ReadPosRankSum=0.318;SOR=1.675;VQSLOD=21;culprit=MQ	GT:AD:DP:GQ:PL	0/0:44,0:44:8:0,8,1523	0/1:12,12:24:99:392,0,381	0/1:12,11:23:99:329,0,396	0/1:12,12:24:99:402,0,431
chr21	20413658	.	C	T	1275.11	PASS	AC=3;AF=0.375;AN=8;BaseQRankSum=1.43;DP=133;ExcessHet=5.4407;FS=5.103;MLEAC=3;MLEAF=0.375;MQ=60;MQRankSum=0;QD=13.01;ReadPosRankSum=0.306;SOR=1.065;VQSLOD=22.17;culprit=MQ	GT:AD:DP:GQ:PL	0/0:31,0:31:84:0,84,1260	0/1:17,17:34:99:571,0,562	0/1:24,16:41:99:462,0,692	0/1:16,8:24:99:254,0,501
chr21	20416328	.	C	A	1443.11	PASS	AC=3;AF=0.375;AN=8;BaseQRankSum=-0.163;DP=153;ExcessHet=5.4407;FS=1.538;MLEAC=3;MLEAF=0.375;MQ=60;MQRankSum=0;QD=12.66;ReadPosRankSum=-0.17;SOR=0.514;VQSLOD=21.63;culprit=MQ	GT:AD:DP:GQ:PL	0/0:33,0:33:99:0,99,1246	0/1:25,13:38:99:358,0,855	0/1:19,16:35:99:472,0,580	0/1:20,21:41:99:625,0,653
chr21	20435759	.	A	G	1223.11	PASS	AC=3;AF=0.375;AN=8;BaseQRankSum=1.09;DP=99;ExcessHet=5.4407;FS=3.261;MLEAC=3;MLEAF=0.375;MQ=60;MQRankSum=0;QD=17.73;ReadPosRankSum=1.13;SOR=0.783;VQSLOD=21.81;culprit=MQ	GT:AD:DP:GQ:PL	0/0:27,0:27:41:0,41,1026	0/1:13,17:30:99:506,0,366	0/1:10,11:21:99:371,0,312	0/1:8,10:18:99:358,0,243
chr21	20437842	.	T	C	947.29	PASS	AC=3;AF=0.375;AN=8;BaseQRankSum=0.036;DP=87;ExcessHet=5.4407;FS=3.703;MLEAC=3;MLEAF=0.375;MQ=60;MQRankSum=0;QD=15.53;ReadPosRankSum=-0.663;SOR=0.322;VQSLOD=21.68;culprit=MQ	GT:AD:DP:GQ:PL	0/0:25,0:25:0:0,0,797	0/1:10,8:18:99:212,0,360	0/1:14,8:22:99:255,0,416	0/1:6,15:21:99:489,0,124
chr21	20477344	.	G	T	1807.29	PASS	AC=3;AF=0.375;AN=8;BaseQRankSum=-0.258;DP=135;ExcessHet=5.4407;FS=9.437;MLEAC=3;MLEAF=0.375;MQ=60;MQRankSum=0;QD=17.05;ReadPosRankSum=-0.477;SOR=0.24;VQSLOD=21.92;culprit=MQ	GT:AD:DP:GQ:PL	0/0:27,0:27:0:0,0,917	0/1:19,24:43:99:774,0,589	0/1:17,21:38:99:707,0,551	0/1:14,11:25:99:335,0,471
chr21	20573050	.	A	T	1897.52	PASS	AC=3;AF=0.375;AN=8;BaseQRankSum=-0.974;DP=157;ExcessHet=5.4407;FS=0.717;MLEAC=3;MLEAF=0.375;MQ=60;MQRankSum=0;QD=17.09;ReadPosRankSum=-0.167;SOR=0.839;VQSLOD=21.84;culprit=MQ	GT:AD:DP:GQ:PL	0/0:43,0:43:4:0,4,1424	0/1:23,25:48:99:823,0,777	0/1:14,11:25:99:328,0,466	0/1:14,24:38:99:757,0,440
chr21	20574064	.	A	T	1200.11	PASS	AC=3;AF=0.375;AN=8;BaseQRankSum=-0.294;DP=131;ExcessHet=5.4407;FS=4.219;MLEAC=3;MLEAF=0.375;MQ=60;MQRankSum=0;QD=13.19;ReadPosRankSum=-0.449;SOR=0.372;VQSLOD=21.69;culprit=MQ	GT:AD:DP:GQ:PL	0/0:38,0:38:72:0,72,1401	0/1:21,15:36:99:446,0,697	0/1:17,14:31:99:473,0,597	0/1:15,9:24:99:293,0,518
chr21	20637785	.	T	A	1174.11	PASS	AC=3;AF=0.375;AN=8;BaseQRankSum=-0.634;DP=139;ExcessHet=5.4407;FS=3.883;MLEAC=3;MLEAF=0.375;MQ=60;MQRankSum=0;QD=11.51;ReadPosRankSum=0.064;SOR=1.157;VQSLOD=21.79;culprit=MQ	GT:AD:DP:GQ:PL	0/0:34,0:34:61:0,61,1293	0/1:21,10:31:99:269,0,683	0/1:12,17:29:99:439,0,404	0/1:25,17:42:99:478,0,729
chr21	20653973	.	G	C	1199.11	PASS	AC=3;AF=0.375;AN=8;BaseQRankSum=0.645;DP=101;ExcessHet=5.4407;FS=4.736;MLEAC=3;MLEAF=0.375;MQ=60;MQRankSum=0;QD=17.38;ReadPosRankSum=1.07;SOR=0.616;VQSLOD=22.02;culprit=MQ	GT:AD:DP:GQ:PL	0/0:32,0:32:55:0,55,1213	0/1:10,12:22:99:434,0,307	0/1:11,12:23:99:385,0,385	0/1:11,13:24:99:392,0,320
chr21	20668035	.	A	T	1641.11	PASS	AC=3;AF=0.375;AN=8;BaseQRankSum=0.04;DP=169;ExcessHet=5.4407;FS=0.695;MLEAC=3;MLEAF=0.375;MQ=60;MQRankSum=0;QD=14.4;ReadPosRankSum=0.754;SOR=0.811;VQSLOD=21.82;culprit=MQ	GT:AD:DP:GQ:PL	0/0:53,0:53:77:0,77,1760	0/1:27,17:44:99:510,0,872	0/1:11,15:26:99:440,0,361	0/1:22,22:45:99:703,0,720
chr21	20673525	.	A	G	938.17	PASS	AC=3;AF=0.375;AN=8;BaseQRankSum=0.231;DP=114;ExcessHet=5.4407;FS=0;MLEAC=3;MLEAF=0.375;MQ=60;MQRankSum=0;QD=12.18;ReadPosRankSum=0.413;SOR=0.751;VQSLOD=21.77;culprit=MQ	GT:AD:DP:GQ:PL	0/0:33,0:33:18:0,18,1117	0/1:14,6:20:99:154,0,511	0/1:20,13:33:99:413,0,647	0/1:12,12:25:99:383,0,397
chr21	20714279	.	C	T	475.29	PASS	AC=3;AF=0.375;AN=8;BaseQRankSum=0.623;DP=31;ExcessHet=5.4407;FS=0;MLEAC=3;MLEAF=0.375;MQ=60;MQRankSum=0;QD=20.66;ReadPosRankSum=-0.135;SOR=0.519;VQSLOD=21.86;culprit=MQ	GT:AD:DP:GQ:PL	0/0:8,0:8:0:0,0,212	0/1:2,4:6:58:135,0,58	0/1:4,5:9:99:171,0,128	0/1:3,5:8:99:178,0,100
chr21	20720898	.	C	T	1619.11	PASS	AC=3;AF=0.375;AN=8;BaseQRankSum=0.14;DP=129;ExcessHet=5.4407;FS=1.742;MLEAC=3;MLEAF=0.375;MQ=60;MQRankSum=0;QD=17.41;ReadPosRankSum=-0.586;SOR=0.51;VQSLOD=21.71;culprit=MQ	GT:AD:DP:GQ:PL	0/0:32,0:32:90:0,90,1350	0/1:14,10:24:99:343,0,447	0/1:19,16:36:99:555,0,647	0/1:13,21:34:99:733,0,374
chr21	20739445	.	C	T	2262.23	PASS	AC=3;AF=0.375;AN=8;BaseQRankSum=-0.183;DP=152;ExcessHet=5.4407;FS=0.714;MLEAC=3;MLEAF=0.375;MQ=60;MQRankSum=0;QD=19.17;ReadPosRankSum=-0.88;SOR=0.831;VQSLOD=21.52;culprit=MQ	GT:AD:DP:GQ:PL	0/0:33,0:33:15:0,15,1088	0/1:21,26:47:99:912,0,656	0/1:12,26:38:99:851,0,372	0/1:15,18:33:99:511,0,483
chr21	20834948	.	T	G	1637.11	PASS	AC=3;AF=0.375;AN=8;BaseQRankSum=0.627;DP=128;ExcessHet=5.4407;FS=2.962;MLEAC=3;MLEAF=0.375;MQ=60;MQRankSum=0;QD=19.04;ReadPosRankSum=0.858;SOR=1.136;VQSLOD=21.76;culprit=MQ	GT:AD:DP:GQ:PL	0/0:39,0:39:99:0,99,1543	0/1:16,18:34:99:592,0,409	0/1:10,20:30:99:629,0,271	0/1:8,14:22:99:428,0,248
chr21	20876309	.	G	A	2015.29	PASS	AC=3;AF=0.375;AN=8;BaseQRankSum=0.543;DP=144;ExcessHet=5.4407;FS=1.585;MLEAC=3;MLEAF=0.375;MQ=60;MQRankSum=0;QD=18.66;ReadPosRankSum=0.344;SOR=0.93;VQSLOD=21.82;culprit=MQ	GT:AD:DP:GQ:PL	0/0:34,0:34:0:0,0,1098	0/1:14,17:31:99:505,0,459	0/1:17,19:36:99:632,0,514	0/1:14,27:41:99:887,0,348
chr21	20876919	.	A	G	1550.11	PASS	AC=3;AF=0.375;AN=8;BaseQRankSum=-0.281;DP=141;ExcessHet=5.4407;FS=1.669;MLEAC=3;MLEAF=0.375;MQ=60;MQRankSum=0;QD=15.82;ReadPosRankSum=0.774;SOR=0.906;VQSLOD=21.82;culprit=MQ	GT:AD:DP:GQ:PL	0/0:41,0:41:99:0,100,1467	0/1:19,19:38:99:589,0,641	0/1:13,17:30:99:482,0,371	0/1:14,16:30:99:491,0,405
chr21	20905516	.	C	T	1722.11	PASS	AC=3;AF=0.375;AN=8;BaseQRankSum=0.933;DP=173;ExcessHet=5.4407;FS=0.771;MLEAC=3;MLEAF=0.375;MQ=60;MQRankSum=0;QD=14.47;ReadPosRankSum=1.33;SOR=0.856;VQSLOD=21.64;culprit=MQ	GT:AD:DP:GQ:PL	0/0:52,0:52:73:0,73,1749	0/1:23,24:47:99:792,0,711	0/1:16,13:29:99:391,0,456	0/1:26,17:43:99:551,0,762
chr21	20908928	.	G	T	1409.11	PASS	AC=3;AF=0.375;AN=8;BaseQRankSum=-0.205;DP=158;ExcessHet=5.4407;FS=4.996;MLEAC=3;MLEAF=0.375;MQ=60;MQRankSum=0;QD=13.29;ReadPosRankSum=0.685;SOR=0.333;VQSLOD=21.88;culprit=MQ	GT:AD:DP:GQ:PL	0/0:47,0:47:84:0,84,1588	0/1:20,15:36:99:485,0,649	0/1:16,17:33:99:542,0,549	0/1:24,14:38:99:394,0,741
chr21	20912584	.	A	T	1303.11	PASS	AC=3;AF=0.375;AN=8;BaseQRankSum=0.144;DP=123;ExcessHet=5.4407;FS=0.806;MLEAC=3;MLEAF=0.375;MQ=60;MQRankSum=0;QD=14.81;ReadPosRankSum=-0.256;SOR=0.533;VQSLOD=21.79;culprit=MQ	GT:AD:DP:GQ:PL	0/0:33,0:33:59:0,59,1073	0/1:16,12:28:99:392,0,485	0/1:12,14:26:99:375,0,389	0/1:16,18:34:99:548,0,480
chr21	20912600	.	G	C	1523.11	PASS	AC=3;AF=0.375;AN=8;BaseQRankSum=0.339;DP=131;ExcessHet=5.4407;FS=0.772;MLEAC=3;MLEAF=0.375;MQ=60;MQRankSum=0;POSITIVE_TRAIN_SITE;QD=16.03;ReadPosRankSum=-0.703;SOR=0.574;VQSLOD=22.86;culprit=MQ	GT:AD:DP:GQ:PL	0/0:35,0:35:63:0,63,1185	0/1:17,16:33:99:541,0,538	0/1:14,15:29:99:457,0,487	0/1:16,17:33:99:537,0,492
chr21	20947814	.	A	G	1333.11	PASS	AC=3;AF=0.375;AN=8;BaseQRankSum=0.886;DP=159;ExcessHet=5.4407;FS=5.934;MLEAC=3;MLEAF=0.375;MQ=60;MQRankSum=0;QD=11.3;ReadPosRankSum=-0.812;SOR=0.683;VQSLOD=21.84;culprit=MQ	GT:AD:DP:GQ:PL	0/0:35,0:35:99:0,101,1317	0/1:20,16:36:99:507,0,628	0/1:29,11:40:99:312,0,963	0/1:26,16:43:99:526,0,753
chr21	20964307	.	T	C	2089.11	PASS	AC=3;AF=0.375;AN=8;BaseQRankSum=-1.909;DP=157;ExcessHet=5.4407;FS=1.711;MLEAC=3;MLEAF=0.375;MQ=60;MQRankSum=0;QD=17.7;ReadPosRankSum=-1.288;SOR=0.954;VQSLOD=21.25;culprit=MQ	GT:AD:DP:GQ:PL	0/0:37,0:37:71:0,71,1357	0/1:12,25:37:99:893,0,395	0/1:19,25:44:99:818,0,584	0/1:21,16:37:99:390,0,714
chr21	21124388	.	A	G	1670.11	PASS	AC=3;AF=0.375;AN=8;BaseQRankSum=0.23;DP=169;ExcessHet=5.4407;FS=0.69;MLEAC=3;MLEAF=0.375;MQ=60;MQRankSum=0;QD=14.15;ReadPosRankSum=0.684;SOR=0.717;VQSLOD=21.83;culprit=MQ	GT:AD:DP:GQ:PL	0/0:48,0:48:61:0,61,1750	0/1:24,17:41:99:515,0,872	0/1:17,14:31:99:449,0,524	0/1:25,21:46:99:718,0,752
chr21	21138975	.	T	C	1659.2	PASS	AC=3;AF=0.375;AN=8;BaseQRankSum=0.882;DP=155;ExcessHet=5.4407;FS=6.155;MLEAC=3;MLEAF=0.375;MQ=60;MQRankSum=0;QD=15.95;ReadPosRankSum=-0.113;SOR=0.673;VQSLOD=22.43;culprit=MQ	GT:AD:DP:GQ:PL	0/0:47,0:47:16:0,16,1454	0/1:19,17:36:99:548,0,544	0/1:16,21:37:99:597,0,488	0/1:15,16:32:99:526,0,442
chr21	21200415	.	A	G	856.11	PASS	AC=3;AF=0.375;AN=8;BaseQRankSum=1.68;DP=144;ExcessHet=5.4407;FS=1.612;MLEAC=3;MLEAF=0.375;MQ=60;MQRankSum=0;QD=8.08;ReadPosRankSum=0.894;SOR=0.502;VQSLOD=21.05;culprit=QD	GT:AD:DP:GQ:PL	0/0:33,0:33:90:0,90,1350	0/1:14,16:30:99:361,0,304	0/1:22,14:36:99:288,0,476	0/1:28,12:40:99:219,0,632
chr21	21310224	.	A	G	1826.29	PASS	AC=3;AF=0.375;AN=8;BaseQRankSum=-0.543;DP=156;ExcessHet=5.4407;FS=4.553;MLEAC=3;MLEAF=0.375;MQ=60;MQRankSum=0;QD=15.48;ReadPosRankSum=0.89;SOR=0.375;VQSLOD=21.92;culprit=MQ	GT:AD:DP:GQ:PL	0/0:35,0:35:0:0,0,1099	0/1:28,23:51:99:681,0,961	0/1:22,19:41:99:567,0,724	0/1:10,16:26:99:587,0,310
chr21	21317805	.	G	T	1854.17	PASS	AC=3;AF=0.375;AN=8;BaseQRankSum=-0.417;DP=145;ExcessHet=5.4407;FS=0;MLEAC=3;MLEAF=0.375;MQ=60;MQRankSum=0;QD=17.33;ReadPosRankSum=-1.598;SOR=0.643;VQSLOD=21.16;culprit=ReadPosRankSum	GT:AD:DP:GQ:PL	0/0:34,0:34:18:0,18,1179	0/1:22,22:44:99:709,0,774	0/1:11,19:30:99:574,0,346	0/1:13,20:33:99:583,0,413
chr21	21324740	.	G	A	1925.17	PASS	AC=3;AF=0.375;AN=8;BaseQRankSum=0.871;DP=160;ExcessHet=5.4407;FS=9.741;MLEAC=3;MLEAF=0.375;MQ=60;MQRankSum=0;QD=15.91;ReadPosRankSum=-0.338;SOR=0.578;VQSLOD=22.55;culprit=MQ	GT:AD:DP:GQ:PL	0/0:36,0:36:18:0,18,1112	0/1:17,18:35:99:606,0,526	0/1:21,18:39:99:561,0,572	0/1:21,26:48:99:770,0,656
chr21	21377511	.	T	A	1561.11	PASS	AC=3;AF=0.375;AN=8;BaseQRankSum=-1.044;DP=172;ExcessHet=5.4407;FS=0.696;MLEAC=3;MLEAF=0.375;MQ=60;MQRankSum=0;QD=12.2;ReadPosRankSum=-0.702;SOR=0.823;VQSLOD=21.44;culprit=MQ	GT:AD:DP:GQ:PL	0/0:39,0:39:26:0,26,1268	0/1:29,20:49:99:580,0,927	0/1:20,15:35:99:374,0,596	0/1:21,23:44:99:619,0,669
chr21	21556936	.	A	C	1200.11	VQSRTrancheBOTH99.00to99.90	AC=3;AF=0.375;AN=8;BaseQRankSum=-0.452;DP=105;ExcessHet=5.4407;FS=0.869;MLEAC=3;MLEAF=0.375;MQ=59.73;MQRankSum=-0.435;NEGATIVE_TRAIN_SITE;QD=15.59;ReadPosRankSum=-0.788;SOR=0.528;VQSLOD=-1.031;culprit=MQRankSum	GT:AD:DP:GQ:PL	0/0:24,0:24:60:0,60,900	0/1:6,22:28:99:692,0,165	0/1:15,11:26:99:269,0,427	0/1:14,9:23:99:251,0,440
chr21	21640976	.	A	G	1670.11	PASS	AC=3;AF=0.375;AN=8;BaseQRankSum=-0.618;DP=156;ExcessHet=5.4407;FS=2.502;MLEAC=3;MLEAF=0.375;MQ=60;MQRankSum=0;QD=15.46;ReadPosRankSum=0.052;SOR=0.955;VQSLOD=21.86;culprit=MQ	GT:AD:DP:GQ:PL	0/0:45,0:45:94:0,94,1659	0/1:19,18:37:99:577,0,651	0/1:22,23:45:99:731,0,690	0/1:14,12:26:99:374,0,460
chr21	21771927	.	G	T	1628.11	PASS	AC=3;AF=0.375;AN=8;BaseQRankSum=0.669;DP=165;ExcessHet=5.4407;FS=7.772;MLEAC=3;MLEAF=0.375;MQ=60;MQRankSum=0;QD=15.08;ReadPosRankSum=-1.024;SOR=1.433;VQSLOD=21.48;culprit=MQ	GT:AD:DP:GQ:PL	0/0:53,0:53:44:0,44,1720	0/1:19,21:40:99:678,0,610	0/1:19,15:34:99:475,0,570	0/1:19,15:34:99:487,0,598
chr21	21802375	.	T	C	1842.11	PASS	AC=3;AF=0.375;AN=8;BaseQRankSum=1.61;DP=149;ExcessHet=5.4407;FS=2.72;MLEAC=3;MLEAF=0.375;MQ=60;MQRankSum=0;QD=17.38;ReadPosRankSum=0.426;SOR=1.008;VQSLOD=21.89;culprit=MQ	GT:AD:DP:GQ:PL	0/0:38,0:38:99:0,101,1628	0/1:9,16:25:99:585,0,299	0/1:26,18:45:99:603,0,838	0/1:18,19:37:99:666,0,560
chr21	21996072	.	T	C	1129.11	PASS	AC=3;AF=0.375;AN=8;BaseQRankSum=1.02;DP=110;ExcessHet=5.4407;FS=0.934;MLEAC=3;MLEAF=0.375;MQ=60;MQRankSum=0;QD=15.68;ReadPosRankSum=-0.646;SOR=0.492;VQSLOD=21.68;culprit=MQ	GT:AD:DP:GQ:PL	0/0:36,0:36:32:0,32,1204	0/1:12,15:27:99:502,0,407	0/1:11,9:20:99:263,0,293	0/1:13,12:25:99:376,0,388
chr21	22016636	.	G	T	1713.11	PASS	AC=3;AF=0.375;AN=8;BaseQRankSum=-0.837;DP=172;ExcessHet=5.4407;FS=1.518;MLEAC=3;MLEAF=0.375;MQ=60;MQRankSum=0;QD=14.52;ReadPosRankSum=-0.505;SOR=0.865;VQSLOD=21.66;culprit=MQ	GT:AD:DP:GQ:PL	0/0:51,0:51:70:0,70,1808	0/1:18,8:26:99:216,0,542	0/1:24,25:49:99:794,0,829	0/1:18,25:43:99:715,0,519
chr21	22020347	.	C	T	1118.11	PASS	AC=3;AF=0.375;AN=8;BaseQRankSum=-0.66;DP=105;ExcessHet=5.4407;FS=0;MLEAC=3;MLEAF=0.375;MQ=60;MQRankSum=0;POSITIVE_TRAIN_SITE;QD=13.64;ReadPosRankSum=-0.119;SOR=0.676;VQSLOD=23.01;culprit=MQ	GT:AD:DP:GQ:PL	0/0:20,0:20:60:0,60,696	0/1:10,15:26:99:451,0,309	0/1:19,14:33:99:442,0,651	0/1:15,9:24:99:237,0,517
chr21	22331203	.	C	T	1132.11	PASS	AC=3;AF=0.375;AN=8;BaseQRankSum=-0.407;DP=136;ExcessHet=5.4407;FS=0.81;MLEAC=3;MLEAF=0.375;MQ=60;MQRankSum=0;QD=12.72;ReadPosRankSum=0.344;SOR=0.543;VQSLOD=21.74;culprit=MQ	GT:AD:DP:GQ:PL	0/0:44,0:44:49:0,49,1544	0/1:10,14:24:99:414,0,314	0/1:13,11:24:99:381,0,358	0/1:27,14:41:99:349,0,891
chr21	22407670	.	T	C	966.11	PASS	AC=3;AF=0.375;AN=8;BaseQRankSum=-1.351;DP=118;ExcessHet=5.4407;FS=13.244;MLEAC=3;MLEAF=0.375;MQ=60;MQRankSum=0;QD=10.98;ReadPosRankSum=-0.073;SOR=0.694;VQSLOD=21.48;culprit=MQ	GT:AD:DP:GQ:PL	0/0:27,0:27:78:0,78,1170	0/1:12,15:27:99:442,0,415	0/1:21,11:32:99:326,0,578	0/1:20,9:29:99:210,0,684
chr21	22455298	.	G	T	2214.11	PASS	AC=3;AF=0.375;AN=8;BaseQRankSum=1.91;DP=171;ExcessHet=5.4407;FS=3.239;MLEAC=3;MLEAF=0.375;MQ=60;MQRankSum=0;QD=17.57;ReadPosRankSum=-0.024;SOR=1.023;VQSLOD=21.91;culprit=MQ	GT:AD:DP:GQ:PL	0/0:37,0:37:70:0,70,1356	0/1:16,26:42:99:855,0,488	0/1:19,22:41:99:733,0,522	0/1:24,19:43:99:638,0,698
chr21	22518038	.	A	T	1248.18	PASS	AC=3;AF=0.375;AN=8;BaseQRankSum=0.852;DP=123;ExcessHet=5.4407;FS=2.771;MLEAC=3;MLEAF=0.375;MQ=60;MQRankSum=0;QD=14.35;ReadPosRankSum=-0.722;SOR=1.005;VQSLOD=21.6;culprit=MQ	GT:AD:DP:GQ:PL	0/0:34,0:34:17:0,17,1012	0/1:15,10:25:99:331,0,488	0/1:16,12:28:99:357,0,485	0/1:15,19:35:99:572,0,420
chr21	22683388	.	G	A	955.11	PASS	AC=3;AF=0.375;AN=8;BaseQRankSum=0.258;DP=144;ExcessHet=5.4407;FS=2.675;MLEAC=3;MLEAF=0.375;MQ=60;MQRankSum=0;QD=8.84;ReadPosRankSum=1.57;SOR=0.985;VQSLOD=21.06;culprit=QD	GT:AD:DP:GQ:PL	0/0:31,0:31:93:0,93,1252	0/1:31,14:45:99:407,0,1088	0/1:20,11:32:99:323,0,655	0/1:24,8:32:99:237,0,815
chr21	22761166	.	G	A	1169.11	PASS	AC=3;AF=0.375;AN=8;BaseQRankSum=0.196;DP=100;ExcessHet=5.4407;FS=7.458;MLEAC=3;MLEAF=0.375;MQ=60;MQRankSum=0;QD=16.47;ReadPosRankSum=0.116;SOR=0.189;VQSLOD=22.2;culprit=MQ	GT:AD:DP:GQ:PL	0/0:26,0:26:71:0,71,1012	0/1:13,15:28:99:525,0,419	0/1:12,7:19:99:229,0,434	0/1:12,12:24:99:427,0,419
chr21	22873813	.	T	C	1811.11	PASS	AC=3;AF=0.375;AN=8;BaseQRankSum=-1.018;DP=189;ExcessHet=5.4407;FS=0.626;MLEAC=3;MLEAF=0.375;MQ=60;MQRankSum=0;QD=11.99;ReadPosRankSum=-0.496;SOR=0.773;VQSLOD=21.52;culprit=MQ	GT:AD:DP:GQ:PL	0/0:34,0:34:99:0,99,1341	0/1:33,26:59:99:759,0,1045	0/1:22,14:37:99:433,0,709	0/1:32,24:57:99:631,0,1084
chr21	22882777	.	C	T	986.11	PASS	AC=3;AF=0.375;AN=8;BaseQRankSum=-0.219;DP=126;ExcessHet=5.4407;FS=1.687;MLEAC=3;MLEAF=0.375;MQ=60;MQRankSum=0;QD=9.96;ReadPosRankSum=0.137;SOR=0.527;VQSLOD=21.38;culprit=MQ	GT:AD:DP:GQ:PL	0/0:24,0:24:58:0,58,892	0/1:11,10:21:99:263,0,317	0/1:19,18:37:99:513,0,638	0/1:31,10:41:99:222,0,979
chr21	22919953	.	G	A	899.29	VQSRTrancheBOTH99.00to99.90	AC=3;AF=0.375;AN=8;BaseQRankSum=-1.503;DP=85;ExcessHet=5.4407;FS=2.234;MLEAC=3;MLEAF=0.375;MQ=57.5;MQRankSum=-0.752;NEGATIVE_TRAIN_SITE;QD=15.51;ReadPosRankSum=-0.631;SOR=1.143;VQSLOD=-2.273;culprit=MQRankSum	GT:AD:DP:GQ:PL	0/0:26,0:26:0:0,0,810	0/1:11,11:22:99:316,0,387	0/1:11,10:21:99:344,0,332	0/1:6,9:15:99:248,0,183
chr21	22962195	.	T	G	1767.11	PASS	AC=3;AF=0.375;AN=8;BaseQRankSum=0.104;DP=131;ExcessHet=5.4407;FS=0.79;MLEAC=3;MLEAF=0.375;MQ=60;MQRankSum=0;QD=19;ReadPosRankSum=0.381;SOR=0.637;VQSLOD=21.89;culprit=MQ	GT:AD:DP:GQ:PL	0/0:32,0:32:90:0,90,1350	0/1:15,19:34:99:637,0,514	0/1:10,14:24:99:495,0,236	0/1:13,22:35:99:647,0,349
chr21	22970999	.	A	G	1050.11	PASS	AC=3;AF=0.375;AN=8;BaseQRankSum=0.328;DP=103;ExcessHet=5.4407;FS=0.896;MLEAC=3;MLEAF=0.375;MQ=60;MQRankSum=0;QD=14.39;ReadPosRankSum=0.521;SOR=0.871;VQSLOD=21.83;culprit=MQ	GT:AD:DP:GQ:PL	0/0:25,0:25:75:0,75,961	0/1:14,17:31:99:597,0,367	0/1:16,7:24:99:199,0,528	0/1:10,9:19:99:266,0,314
chr21	23198312	.	G	A	1119.11	PASS	AC=3;AF=0.375;AN=8;BaseQRankSum=-0.301;DP=123;ExcessHet=5.4407;FS=7.041;MLEAC=3;MLEAF=0.375;MQ=60;MQRankSum=0;QD=12.86;ReadPosRankSum=-0.666;SOR=0.943;VQSLOD=22.38;culprit=MQ	GT:AD:DP:GQ:PL	0/0:34,0:34:60:0,60,1190	0/1:14,12:27:99:383,0,464	0/1:13,11:24:99:318,0,414	0/1:22,15:37:99:430,0,643
chr21	23273838	.	T	C	1313.74	PASS	AC=3;AF=0.375;AN=8;BaseQRankSum=-0.937;DP=102;ExcessHet=5.4407;FS=0.857;MLEAC=3;MLEAF=0.375;MQ=60;MQRankSum=0;QD=17.06;ReadPosRankSum=0;SOR=0.564;VQSLOD=21.9;culprit=MQ	GT:AD:DP:GQ:PL	0/0:20,0:20:1:0,1,622	0/1:13,15:28:99:489,0,425	0/1:7,13:20:99:407,0,222	0/1:15,14:30:99:427,0,489
chr21	23296336	.	C	T	739.11	PASS	AC=3;AF=0.375;AN=8;BaseQRankSum=-0.422;DP=106;ExcessHet=5.4407;FS=0;MLEAC=3;MLEAF=0.375;MQ=60;MQRankSum=0;QD=11.03;ReadPosRankSum=-0.174;SOR=0.763;VQSLOD=21.58;culprit=MQ	GT:AD:DP:GQ:PL	0/0:34,0:34:60:0,60,1230	0/1:10,6:16:99:192,0,331	0/1:13,11:24:99:343,0,441	0/1:18,9:28:99:216,0,663
chr21	23310970	.	T	C	772.11	PASS	AC=3;AF=0.375;AN=8;BaseQRankSum=1.06;DP=85;ExcessHet=5.4407;FS=2.091;MLEAC=3;MLEAF=0.375;MQ=60;MQRankSum=0;QD=11.19;ReadPosRankSum=0.737;SOR=0.982;VQSLOD=21.57;culprit=MQ	GT:AD:DP:GQ:PL	0/0:15,0:15:45:0,45,556	0/1:12,8:20:99:273,0,435	0/1:17,7:24:99:215,0,563	0/1:16,9:25:99:296,0,513
chr21	23379946	.	G	A	1744.11	PASS	AC=3;AF=0.375;AN=8;BaseQRankSum=0.066;DP=155;ExcessHet=5.4407;FS=4.55;MLEAC=3;MLEAF=0.375;MQ=60;MQRankSum=0;QD=15.17;ReadPosRankSum=-0.926;SOR=1.08;VQSLOD=21.78;culprit=MQ	GT:AD:DP:GQ:PL	0/0:39,0:39:68:0,68,1390	0/1:20,27:47:99:920,0,677	0/1:18,12:30:99:337,0,595	0/1:21,17:38:99:499,0,600
chr21	23407565	.	C	T	2170.11	PASS	AC=3;AF=0.375;AN=8;BaseQRankSum=0.68;DP=157;ExcessHet=5.4407;FS=2.443;MLEAC=3;MLEAF=0.375;MQ=60;MQRankSum=0;QD=18.71;ReadPosRankSum=-0.444;SOR=0.487;VQSLOD=21.75;culprit=MQ	GT:AD:DP:GQ:PL	0/0:33,0:33:99:0,99,1302	0/1:15,20:35:99:691,0,454	0/1:17,19:36:99:565,0,484	0/1:17,28:46:99:926,0,509
chr21	23498075	.	G	C	1195.11	PASS	AC=3;AF=0.375;AN=8;BaseQRankSum=0.668;DP=138;ExcessHet=5.4407;FS=3.661;MLEAC=3;MLEAF=0.375;MQ=60;MQRankSum=0;QD=10.67;ReadPosRankSum=-0.381;SOR=0.421;VQSLOD=21.41;culprit=MQ	GT:AD:DP:GQ:PL	0/0:25,0:25:72:0,72,1080	0/1:23,16:39:99:548,0,798	0/1:24,8:32:99:207,0,848	0/1:27,14:42:99:452,0,894
chr21	23506266	.	A	G	1134.11	PASS	AC=3;AF=0.375;AN=8;BaseQRankSum=-0.158;DP=85;ExcessHet=5.4407;FS=5.069;MLEAC=3;MLEAF=0.375;MQ=60;MQRankSum=0;QD=16.93;ReadPosRankSum=1.47;SOR=1.421;VQSLOD=21.65;culprit=MQ	GT:AD:DP:GQ:PL	0/0:16,0:16:48:0,48,589	0/1:14,13:28:99:449,0,461	0/1:7,13:20:99:456,0,231	0/1:12,8:20:99:241,0,401
chr21	23531732	.	C	T	1306.29	PASS	AC=3;AF=0.375;AN=8;BaseQRankSum=-1.065;DP=131;ExcessHet=5.4407;FS=13.524;MLEAC=3;MLEAF=0.375;MQ=60;MQRankSum=0;QD=16.13;ReadPosRankSum=0.759;SOR=1.665;VQSLOD=20.19;culprit=MQ	GT:AD:DP:GQ:PL	0/0:48,0:48:0:0,0,1634	0/1:10,12:22:99:361,0,350	0/1:14,19:33:99:539,0,481	0/1:13,13:27:99:415,0,449
chr21	23593293	.	G	T	1253.29	PASS	AC=3;AF=0.375;AN=8;BaseQRankSum=0.56;DP=130;ExcessHet=5.4407;FS=1.724;MLEAC=3;MLEAF=0.375;MQ=60;MQRankSum=0;QD=14.08;ReadPosRankSum=-0.349;SOR=0.693;VQSLOD=21.7;culprit=MQ	GT:AD:DP:GQ:PL	0/0:36,0:36:0:0,0,1118	0/1:12,11:23:99:386,0,391	0/1:21,17:38:99:578,0,675	0/1:16,12:28:99:298,0,474
chr21	23629830	.	C	A	718.11	PASS	AC=3;AF=0.375;AN=8;BaseQRankSum=-0.349;DP=116;ExcessHet=5.4407;FS=3.217;MLEAC=3;MLEAF=0.375;MQ=60;MQRankSum=0;QD=9.21;ReadPosRankSum=0.912;SOR=1.054;VQSLOD=21.41;culprit=QD	GT:AD:DP:GQ:PL	0/0:33,0:33:84:0,84,1260	0/1:22,12:34:99:315,0,709	0/1:18,9:28:99:293,0,572	0/1:12,5:17:99:122,0,428
chr21	23718556	.	G	A	1510.11	PASS	AC=3;AF=0.375;AN=8;BaseQRankSum=-0.021;DP=146;ExcessHet=5.4407;FS=2.527;MLEAC=3;MLEAF=0.375;MQ=60;MQRankSum=0;QD=14.25;ReadPosRankSum=0.526;SOR=0.532;VQSLOD=21.8;culprit=MQ	GT:AD:DP:GQ:PL	0/0:37,0:37:58:0,58,1308	0/1:22,15:37:99:450,0,705	0/1:14,16:30:99:503,0,423	0/1:21,18:39:99:569,0,698
chr21	23722534	.	A	G	809.11	PASS	AC=3;AF=0.375;AN=8;BaseQRankSum=0.155;DP=83;ExcessHet=5.4407;FS=1.075;MLEAC=3;MLEAF=0.375;MQ=60;MQRankSum=0;QD=14.71;ReadPosRankSum=0.423;SOR=0.512;VQSLOD=21.85;culprit=MQ	GT:AD:DP:GQ:PL	0/0:25,0:25:33:0,33,910	0/1:11,9:20:99:238,0,363	0/1:8,9:17:99:277,0,272	0/1:9,9:18:99:306,0,286
chr21	23795045	.	C	A	458.11	PASS	AC=3;AF=0.375;AN=8;BaseQRankSum=-0.218;DP=51;ExcessHet=5.4407;FS=11.65;MLEAC=3;MLEAF=0.375;MQ=60;MQRankSum=0;QD=11.75;ReadPosRankSum=-0.435;SOR=0.038;VQSLOD=20.14;culprit=MQ	GT:AD:DP:GQ:PL	0/0:11,0:11:30:0,30,450	0/1:6,5:11:99:134,0,216	0/1:7,9:16:99:278,0,139	0/1:9,3:12:58:58,0,257
chr21	23893233	.	C	G	1464.11	PASS	AC=3;AF=0.375;AN=8;BaseQRankSum=-0.603;DP=144;ExcessHet=5.4407;FS=0.772;MLEAC=3;MLEAF=0.375;MQ=60;MQRankSum=0;QD=15.58;ReadPosRankSum=-0.072;SOR=0.807;VQSLOD=21.84;culprit=MQ	GT:AD:DP:GQ:PL	0/0:45,0:45:29:0,29,1531	0/1:18,15:33:99:508,0,647	0/1:15,12:27:99:412,0,509	0/1:17,17:34:99:556,0,580
chr21	23910806	.	T	G	839.11	PASS	AC=3;AF=0.375;AN=8;BaseQRankSum=-0.991;DP=116;ExcessHet=5.4407;FS=1.834;MLEAC=3;MLEAF=0.375;MQ=60;MQRankSum=0;QD=10.23;ReadPosRankSum=-1.344;SOR=0.957;VQSLOD=20.8;culprit=MQ	GT:AD:DP:GQ:PL	0/0:28,0:28:84:0,84,1100	0/1:15,13:30:99:425,0,538	0/1:20,9:29:99:235,0,724	0/1:17,8:25:99:191,0,564
chr21	24129405	.	G	A	1485.29	PASS	AC=3;AF=0.375;AN=8;BaseQRankSum=-0.462;DP=96;ExcessHet=5.4407;FS=0.915;MLEAC=3;MLEAF=0.375;MQ=60;MQRankSum=0;QD=20.63;ReadPosRankSum=-0.057;SOR=0.58;VQSLOD=21.79;culprit=MQ	GT:AD:DP:GQ:PL	0/0:23,0:23:0:0,0,768	0/1:7,14:21:99:491,0,246	0/1:11,8:19:99:300,0,421	0/1:14,18:32:99:703,0,463
chr21	24199419	.	C	T	1107.11	PASS	AC=3;AF=0.375;AN=8;BaseQRankSum=1.47;DP=107;ExcessHet=5.4407;FS=6.752;MLEAC=3;MLEAF=0.375;MQ=60;MQRankSum=0;QD=15.17;ReadPosRankSum=-0.427;SOR=1.545;VQSLOD=21.48;culprit=MQ	GT:AD:DP:GQ:PL	0/0:27,0:27:81:0,81,1003	0/1:9,12:21:99:364,0,294	0/1:14,12:26:99:416,0,425	0/1:16,10:26:99:339,0,488
chr21	24221721	.	T	C	1296.11	PASS	AC=3;AF=0.375;AN=8;BaseQRankSum=0.2;DP=112;ExcessHet=5.4407;FS=4.168;MLEAC=3;MLEAF=0.375;MQ=60;MQRankSum=0;QD=14.56;ReadPosRankSum=0.443;SOR=1.179;VQSLOD=22.03;culprit=MQ	GT:AD:DP:GQ:PL	0/0:21,0:21:60:0,60,864	0/1:16,14:30:99:453,0,504	0/1:11,14:25:99:437,0,314	0/1:21,13:34:99:418,0,754
chr21	24270415	.	G	A	1532.11	PASS	AC=3;AF=0.375;AN=8;BaseQRankSum=-0.985;DP=147;ExcessHet=5.4407;FS=3.676;MLEAC=3;MLEAF=0.375;MQ=60;MQRankSum=0;QD=14.59;ReadPosRankSum=-0.825;SOR=1.101;VQSLOD=21.66;culprit=MQ	GT:AD:DP:GQ:PL	0/0:38,0:38:59:0,59,1292	0/1:15,13:28:99:411,0,464	0/1:25,25:50:99:752,0,775	0/1:13,14:27:99:381,0,446
chr21	24303731	.	T	A	1748.11	PASS	AC=3;AF=0.375;AN=8;BaseQRankSum=-0.503;DP=128;ExcessHet=5.4407;FS=0;MLEAC=3;MLEAF=0.375;MQ=60;MQRankSum=0;QD=18.21;ReadPosRankSum=-0.266;SOR=0.685;VQSLOD=21.89;culprit=MQ	GT:AD:DP:GQ:PL	0/0:30,0:30:84:0,84,1260	0/1:13,22:35:99:707,0,430	0/1:12,17:29:99:573,0,379	0/1:16,16:32:99:480,0,515
chr21	24318511	.	A	G	1752.29	PASS	AC=3;AF=0.375;AN=8;BaseQRankSum=-1.144;DP=142;ExcessHet=5.4407;FS=12.921;MLEAC=3;MLEAF=0.375;MQ=60;MQRankSum=0;QD=16.53;ReadPosRankSum=-0.53;SOR=0.583;VQSLOD=21.63;culprit=MQ	GT:AD:DP:GQ:PL	0/0:34,0:34:0:0,0,1104	0/1:19,16:36:99:519,0,599	0/1:18,23:41:99:667,0,560	0/1:12,18:30:99:575,0,375
chr21	24450983	.	A	G	809.25	PASS	AC=3;AF=0.375;AN=8;BaseQRankSum=-0.036;DP=90;ExcessHet=5.4407;FS=0;MLEAC=3;MLEAF=0.375;MQ=60;MQRankSum=0;QD=13.72;ReadPosRankSum=-0.401;SOR=0.848;VQSLOD=21.72;culprit=MQ	GT:AD:DP:GQ:PL	0/0:29,0:29:5:0,5,873	0/1:10,7:17:99:218,0,316	0/1:13,9:22:99:268,0,442	0/1:9,11:20:99:334,0,250
chr21	24492172	.	G	A	1377.11	PASS	AC=3;AF=0.375;AN=8;BaseQRankSum=-0.723;DP=132;ExcessHet=5.4407;FS=1.722;MLEAC=3;MLEAF=0.375;MQ=60;MQRankSum=0;QD=16.01;ReadPosRankSum=0.46;SOR=0.612;VQSLOD=21.88;culprit=MQ	GT:AD:DP:GQ:PL	0/0:45,0:45:54:0,54,1627	0/1:17,19:36:99:597,0,490	0/1:13,11:24:99:325,0,420	0/1:11,15:26:99:467,0,364
chr21	24498004	.	C	T	986.11	PASS	AC=3;AF=0.375;AN=8;BaseQRankSum=0.408;DP=111;ExcessHet=5.4407;FS=0.847;MLEAC=3;MLEAF=0.375;MQ=60;MQRankSum=0;QD=12.17;ReadPosRankSum=0.51;SOR=0.564;VQSLOD=21.69;culprit=MQ	GT:AD:DP:GQ:PL	0/0:27,0:27:81:0,81,1000	0/1:11,11:23:99:361,0,344	0/1:19,11:31:99:326,0,619	0/1:17,12:29:99:311,0,542
chr21	24558014	.	A	G	286.11	PASS	AC=3;AF=0.375;AN=8;BaseQRankSum=-1.501;DP=33;ExcessHet=5.4407;FS=1.74;MLEAC=3;MLEAF=0.375;MQ=60;MQRankSum=0;QD=14.31;ReadPosRankSum=1.37;SOR=0.368;VQSLOD=21.54;culprit=MQ	GT:AD:DP:GQ:PL	0/0:12,0:12:36:0,36,441	0/1:4,3:7:66:66,0,142	0/1:2,4:6:63:99,0,63	0/1:3,4:7:99:133,0,104
chr21	24625276	.	A	G	1602.11	PASS	AC=3;AF=0.375;AN=8;BaseQRankSum=-0.168;DP=143;ExcessHet=5.4407;FS=15.176;MLEAC=3;MLEAF=0.375;MQ=60;MQRankSum=0;QD=15.4;ReadPosRankSum=-0.039;SOR=0.901;VQSLOD=21.26;culprit=MQ	GT:AD:DP:GQ:PL	0/0:37,0:37:62:0,62,1302	0/1:21,20:41:99:594,0,684	0/1:23,16:39:99:527,0,715	0/1:8,16:24:99:493,0,221
chr21	24644175	.	G	A	624.11	PASS	AC=3;AF=0.375;AN=8;BaseQRankSum=-0.699;DP=70;ExcessHet=5.4407;FS=4.388;MLEAC=3;MLEAF=0.375;MQ=60;MQRankSum=0;QD=14.86;ReadPosRankSum=1.07;SOR=1.286;VQSLOD=21.92;culprit=MQ	GT:AD:DP:GQ:PL	0/0:22,0:22:54:0,54,810	0/1:5,5:11:99:167,0,176	0/1:5,6:11:99:165,0,156	0/1:11,10:21:99:304,0,380
chr21	24663594	.	T	C	347.11	PASS	AC=3;AF=0.375;AN=8;BaseQRankSum=0.185;DP=60;ExcessHet=5.4407;FS=0;MLEAC=3;MLEAF=0.375;MQ=60;MQRankSum=0;QD=9.13;ReadPosRankSum=-0.619;SOR=0.892;VQSLOD=21.16;culprit=QD	GT:AD:DP:GQ:PL	0/0:16,0:16:0:0,0,255	0/1:13,3:16:74:74,0,278	0/1:7,7:14:99:123,0,136	0/1:2,6:8:20:160,0,20
chr21	24770966	.	A	G	1613.29	PASS	AC=3;AF=0.375;AN=8;BaseQRankSum=-1.037;DP=157;ExcessHet=5.4407;FS=5.702;MLEAC=3;MLEAF=0.375;MQ=60;MQRankSum=0;QD=13.44;ReadPosRankSum=0.309;SOR=0.786;VQSLOD=22.29;culprit=MQ	GT:AD:DP:GQ:PL	0/0:37,0:37:0:0,0,1196	0/1:22,18:40:99:548,0,711	0/1:19,20:39:99:696,0,576	0/1:27,14:41:99:378,0,894
chr21	24796411	.	A	G	1349.3	PASS	AC=3;AF=0.375;AN=8;BaseQRankSum=-0.086;DP=110;ExcessHet=5.4407;FS=1.943;MLEAC=3;MLEAF=0.375;MQ=60;MQRankSum=0;QD=18.48;ReadPosRankSum=1.35;SOR=0.462;VQSLOD=21.63;culprit=MQ	GT:AD:DP:GQ:PL	0/0:32,0:32:13:0,13,1047	0/1:12,10:22:99:342,0,420	0/1:10,15:26:99:517,0,340	0/1:10,16:26:99:502,0,287
chr21	24818436	.	C	T	1470.11	PASS	AC=3;AF=0.375;AN=8;BaseQRankSum=0.107;DP=168;ExcessHet=5.4407;FS=1.447;MLEAC=3;MLEAF=0.375;MQ=60;MQRankSum=0;QD=11.76;ReadPosRankSum=-0.275;SOR=0.836;VQSLOD=21.54;culprit=MQ	GT:AD:DP:GQ:PL	0/0:36,0:36:99:0,105,1404	0/1:28,24:52:99:780,0,906	0/1:18,13:32:99:339,0,609	0/1:29,13:42:99:363,0,965
chr21	24858310	.	G	C	1570.29	PASS	AC=3;AF=0.375;AN=8;BaseQRankSum=-1.215;DP=128;ExcessHet=5.4407;FS=0.834;MLEAC=3;MLEAF=0.375;MQ=60;MQRankSum=0;QD=16.88;ReadPosRankSum=-0.307;SOR=0.818;VQSLOD=21.8;culprit=MQ	GT:AD:DP:GQ:PL	0/0:31,0:31:0:0,0,984	0/1:13,16:29:99:493,0,453	0/1:13,17:30:99:552,0,424	0/1:17,17:34:99:534,0,559
chr21	24858778	.	C	T	1415.11	PASS	AC=3;AF=0.375;AN=8;BaseQRankSum=-0.56;DP=167;ExcessHet=5.4407;FS=0.685;MLEAC=3;MLEAF=0.375;MQ=60;MQRankSum=0;QD=11.79;ReadPosRankSum=0.801;SOR=0.585;VQSLOD=21.63;culprit=MQ	GT:AD:DP:GQ:PL	0/0:45,0:45:94:0,94,1556	0/1:13,10:23:99:347,0,388	0/1:24,30:54:99:745,0,713	0/1:31,12:43:99:335,0,1009
chr21	24864674	.	T	C	1190.11	PASS	AC=3;AF=0.375;AN=8;BaseQRankSum=0.566;DP=120;ExcessHet=5.4407;FS=0.867;MLEAC=3;MLEAF=0.375;MQ=60;MQRankSum=0;QD=15.06;ReadPosRankSum=-0.042;SOR=0.518;VQSLOD=21.84;culprit=MQ	GT:AD:DP:GQ:PL	0/0:38,0:38:58:0,58,1408	0/1:7,7:14:99:248,0,248	0/1:21,18:39:99:589,0,697	0/1:15,11:26:99:365,0,481
chr21	24882108	.	A	G	1312.11	PASS	AC=3;AF=0.375;AN=8;BaseQRankSum=0.816;DP=125;ExcessHet=5.4407;FS=4.051;MLEAC=3;MLEAF=0.375;MQ=60;MQRankSum=0;QD=14.11;ReadPosRankSum=-0.261;SOR=1.135;VQSLOD=21.92;culprit=MQ	GT:AD:DP:GQ:PL	0/0:28,0:28:78:0,78,1170	0/1:11,13:24:99:427,0,351	0/1:22,12:35:99:359,0,671	0/1:18,17:35:99:538,0,577
chr21	24908460	.	G	T	541.86	VQSRTrancheBOTH99.00to99.90	AC=3;AF=0.375;AN=8;BaseQRankSum=-0.714;DP=42;ExcessHet=5.4407;FS=5.63;MLEAC=3;MLEAF=0.375;MQ=55.28;MQRankSum=-0.421;NEGATIVE_TRAIN_SITE;QD=20.07;ReadPosRankSum=0.484;SOR=0.11;VQSLOD=-1.689;culprit=MQRankSum	GT:AD:DP:GQ:PL	0/0:15,0:15:3:0,3,437	0/1:5,8:13:99:241,0,159	0/1:2,5:7:55:174,0,55	0/1:3,4:7:99:137,0,105
chr21	24989113	.	G	T	304.29	VQSRTrancheBOTH99.00to99.90	AC=3;AF=0.375;AN=8;BaseQRankSum=-1.668;DP=45;ExcessHet=6.9897;FS=1.744;MLEAC=3;MLEAF=0.375;MQ=59.65;MQRankSum=0;QD=10.49;ReadPosRankSum=0.992;SOR=1.244;VQSLOD=3.7;culprit=QD	GT:AD:DP:GQ:PL	0/0:14,0:14:0:0,0,140	0/1:6,3:9:79:79,0,223	0/1:6,5:12:99:156,0,212	0/1:6,3:9:78:78,0,223
chr21	25024573	.	T	C	1132.11	PASS	AC=3;AF=0.375;AN=8;BaseQRankSum=-0.473;DP=125;ExcessHet=5.4407;FS=5.364;MLEAC=3;MLEAF=0.375;MQ=60;MQRankSum=0;QD=12.72;ReadPosRankSum=0.457;SOR=0.951;VQSLOD=22.2;culprit=MQ	GT:AD:DP:GQ:PL	0/0:32,0:32:54:0,54,1007	0/1:18,15:33:99:386,0,523	0/1:17,19:36:99:472,0,413	0/1:11,9:20:99:286,0,363
chr21	25030618	.	T	C	1660.11	PASS	AC=3;AF=0.375;AN=8;BaseQRankSum=-0.166;DP=190;ExcessHet=5.4407;FS=20.674;MLEAC=3;MLEAF=0.375;MQ=60;MQRankSum=0;QD=12.12;ReadPosRankSum=0.41;SOR=2.025;VQSLOD=16.43;culprit=FS	GT:AD:DP:GQ:PL	0/0:44,0:44:49:0,49,1593	0/1:27,17:44:99:531,0,948	0/1:30,20:52:99:649,0,927	0/1:26,17:43:99:492,0,791
chr21	25065143	.	C	T	1180.11	PASS	AC=3;AF=0.375;AN=8;BaseQRankSum=0.194;DP=106;ExcessHet=5.4407;FS=9.762;MLEAC=3;MLEAF=0.375;MQ=60;MQRankSum=0;QD=15.73;ReadPosRankSum=-0.856;SOR=1.36;VQSLOD=21.6;culprit=MQ	GT:AD:DP:GQ:PL	0/0:25,0:25:66:0,66,990	0/1:11,17:28:99:540,0,358	0/1:12,7:19:99:210,0,381	0/1:13,15:29:99:442,0,415
chr21	25173325	.	A	G	2132.29	PASS	AC=3;AF=0.375;AN=8;BaseQRankSum=-0.652;DP=175;ExcessHet=5.4407;FS=9.644;MLEAC=3;MLEAF=0.375;MQ=60;MQRankSum=0;QD=16.92;ReadPosRankSum=-0.49;SOR=0.331;VQSLOD=22.1;culprit=MQ	GT:AD:DP:GQ:PL	0/0:47,0:47:0:0,0,1571	0/1:20,17:37:99:546,0,682	0/1:24,24:48:99:749,0,787	0/1:17,24:41:99:846,0,542
chr21	25197418	.	A	G	1227.14	PASS	AC=3;AF=0.375;AN=8;BaseQRankSum=-0.762;DP=118;ExcessHet=5.4407;FS=2.943;MLEAC=3;MLEAF=0.375;MQ=60;MQRankSum=0;QD=15.15;ReadPosRankSum=-0.564;SOR=0.97;VQSLOD=21.72;culprit=MQ	GT:AD:DP:GQ:PL	0/0:34,0:34:21:0,21,1116	0/1:8,9:17:99:300,0,264	0/1:19,21:40:99:580,0,573	0/1:12,12:24:99:359,0,417
chr21	25238702	.	A	G	1440.11	PASS	AC=3;AF=0.375;AN=8;BaseQRankSum=-0.437;DP=136;ExcessHet=5.4407;FS=0;MLEAC=3;MLEAF=0.375;MQ=60;MQRankSum=0;QD=14.55;ReadPosRankSum=0.124;SOR=0.657;VQSLOD=21.92;culprit=MQ	GT:AD:DP:GQ:PL	0/0:34,0:34:90:0,90,1350	0/1:16,24:40:99:722,0,493	0/1:18,14:33:99:378,0,581	0/1:15,12:27:99:352,0,450
chr21	25256555	.	G	A	942.11	PASS	AC=3;AF=0.375;AN=8;BaseQRankSum=-0.806;DP=109;ExcessHet=5.4407;FS=0;MLEAC=3;MLEAF=0.375;MQ=60;MQRankSum=0;QD=13.08;ReadPosRankSum=1.37;SOR=0.623;VQSLOD=21.64;culprit=MQ	GT:AD:DP:GQ:PL	0/0:33,0:33:56:0,56,1090	0/1:9,10:19:99:305,0,314	0/1:13,10:23:99:272,0,393	0/1:18,12:30:99:377,0,642
chr21	25266327	.	A	G	1289.58	PASS	AC=3;AF=0.375;AN=8;BaseQRankSum=-1.001;DP=107;ExcessHet=5.4407;FS=1.852;MLEAC=3;MLEAF=0.375;MQ=60;MQRankSum=0;QD=16.97;ReadPosRankSum=-0.19;SOR=0.599;VQSLOD=21.83;culprit=MQ	GT:AD:DP:GQ:PL	0/0:29,0:29:9:0,9,972	0/1:15,15:30:99:461,0,465	0/1:11,15:26:99:483,0,370	0/1:9,11:20:99:357,0,294
chr21	25600109	.	C	T	2072.29	PASS	AC=3;AF=0.375;AN=8;BaseQRankSum=-2.117;DP=166;ExcessHet=5.4407;FS=4.371;MLEAC=3;MLEAF=0.375;MQ=60;MQRankSum=0;QD=16.06;ReadPosRankSum=-0.109;SOR=0.413;VQSLOD=21.98;culprit=MQ	GT:AD:DP:GQ:PL	0/0:33,0:33:0:0,0,1044	0/1:21,33:54:99:1096,0,615	0/1:22,21:43:99:646,0,746	0/1:19,13:32:99:339,0,679
chr21	25613673	.	G	C	1158.11	PASS	AC=3;AF=0.375;AN=8;BaseQRankSum=1.76;DP=120;ExcessHet=5.4407;FS=8.063;MLEAC=3;MLEAF=0.375;MQ=60;MQRankSum=0;QD=13.79;ReadPosRankSum=0.452;SOR=0.21;VQSLOD=22.08;culprit=MQ	GT:AD:DP:GQ:PL	0/0:34,0:34:99:0,99,1252	0/1:15,17:32:99:571,0,460	0/1:14,11:25:99:353,0,471	0/1:19,8:27:99:246,0,584
chr21	25639004	.	C	T	1375.29	PASS	AC=3;AF=0.375;AN=8;BaseQRankSum=-0.527;DP=153;ExcessHet=5.4407;FS=3.816;MLEAC=3;MLEAF=0.375;MQ=60;MQRankSum=0;QD=13.22;ReadPosRankSum=-0.336;SOR=0.375;VQSLOD=21.69;culprit=MQ	GT:AD:DP:GQ:PL	0/0:42,0:42:0:0,0,1417	0/1:19,15:34:99:480,0,648	0/1:18,17:36:99:595,0,624	0/1:24,11:36:99:309,0,874
chr21	25731350	.	A	G	1725.52	PASS	AC=3;AF=0.375;AN=8;BaseQRankSum=0.969;DP=177;ExcessHet=5.4407;FS=8.084;MLEAC=3;MLEAF=0.375;MQ=60;MQRankSum=0;QD=13.07;ReadPosRankSum=-0.239;SOR=0.3;VQSLOD=22.17;culprit=MQ	GT:AD:DP:GQ:PL	0/0:43,0:43:4:0,4,1361	0/1:25,21:46:99:657,0,730	0/1:21,14:35:99:428,0,682	0/1:30,21:51:99:651,0,925
chr21	25782039	.	C	A	1535.17	PASS	AC=3;AF=0.375;AN=8;BaseQRankSum=-1.377;DP=186;ExcessHet=5.4407;FS=8.368;MLEAC=3;MLEAF=0.375;MQ=60;MQRankSum=0;QD=11.99;ReadPosRankSum=1.2;SOR=1.373;VQSLOD=22;culprit=MQ	GT:AD:DP:GQ:PL	0/0:49,0:49:18:0,18,1556	0/1:19,22:41:99:514,0,601	0/1:23,21:44:99:538,0,736	0/1:23,20:43:99:495,0,777
chr21	25851924	.	A	T	1331.14	PASS	AC=3;AF=0.375;AN=8;BaseQRankSum=-1.104;DP=135;ExcessHet=5.4407;FS=3.705;MLEAC=3;MLEAF=0.375;MQ=60;MQRankSum=0;QD=13.45;ReadPosRankSum=0.08;SOR=0.425;VQSLOD=21.8;culprit=MQ	GT:AD:DP:GQ:PL	0/0:34,0:34:21:0,21,1092	0/1:15,11:26:99:362,0,508	0/1:24,13:37:99:359,0,833	0/1:16,20:36:99:622,0,493
chr21	25877268	.	A	C	919.84	VQSRTrancheBOTH99.00to99.90	AC=3;AF=0.375;AN=8;BaseQRankSum=-0.611;DP=110;ExcessHet=5.4407;FS=3.065;MLEAC=3;MLEAF=0.375;MQ=59;MQRankSum=-0.175;NEGATIVE_TRAIN_SITE;QD=12.26;ReadPosRankSum=1.99;SOR=0.388;VQSLOD=-1.831;culprit=MQRankSum	GT:AD:DP:GQ:PL	0/0:28,0:28:0:0,0,707	0/1:9,14:23:99:551,0,268	0/1:21,7:29:69:69,0,714	0/1:11,13:26:99:310,0,324
chr21	25878850	.	G	A	1367.11	PASS	AC=3;AF=0.375;AN=8;BaseQRankSum=0.731;DP=150;ExcessHet=5.4407;FS=1.589;MLEAC=3;MLEAF=0.375;MQ=60;MQRankSum=0;QD=13.15;ReadPosRankSum=-0.111;SOR=0.859;VQSLOD=21.7;culprit=MQ	GT:AD:DP:GQ:PL	0/0:41,0:41:99:0,104,1684	0/1:21,18:39:99:609,0,757	0/1:24,12:37:99:367,0,820	0/1:17,12:29:99:403,0,566
chr21	26008852	.	C	T	1261.11	PASS	AC=3;AF=0.375;AN=8;BaseQRankSum=0.458;DP=171;ExcessHet=5.4407;FS=3.312;MLEAC=3;MLEAF=0.375;MQ=60;MQRankSum=0;QD=9.63;ReadPosRankSum=0.266;SOR=0.676;VQSLOD=21.46;culprit=QD	GT:AD:DP:GQ:PL	0/0:37,0:37:99:0,99,1458	0/1:30,19:49:99:548,0,881	0/1:22,16:38:99:447,0,654	0/1:32,12:44:99:278,0,893
chr21	26011636	.	A	G	2363.11	PASS	AC=3;AF=0.375;AN=8;BaseQRankSum=0.691;DP=178;ExcessHet=5.4407;FS=6.686;MLEAC=3;MLEAF=0.375;MQ=60;MQRankSum=0;QD=18.04;ReadPosRankSum=0.304;SOR=0.331;VQSLOD=22.38;culprit=MQ	GT:AD:DP:GQ:PL	0/0:45,0:45:52:0,52,1525	0/1:16,29:45:99:930,0,493	0/1:22,17:39:99:538,0,655	0/1:19,28:47:99:907,0,538
chr21	26022774	.	A	G	1858.11	PASS	AC=3;AF=0.375;AN=8;BaseQRankSum=-0.195;DP=148;ExcessHet=5.4407;FS=1.619;MLEAC=3;MLEAF=0.375;MQ=60;MQRankSum=0;QD=18.04;ReadPosRankSum=0.138;SOR=0.931;VQSLOD=21.83;culprit=MQ	GT:AD:DP:GQ:PL	0/0:41,0:41:82:0,82,1549	0/1:13,21:34:99:671,0,392	0/1:11,29:40:99:914,0,327	0/1:19,10:29:99:285,0,645
chr21	26033472	.	T	C	1341.11	PASS	AC=3;AF=0.375;AN=8;BaseQRankSum=-0.187;DP=158;ExcessHet=5.4407;FS=0.72;MLEAC=3;MLEAF=0.375;MQ=60;MQRankSum=0;QD=11.46;ReadPosRankSum=0.311;SOR=0.784;VQSLOD=21.64;culprit=MQ	GT:AD:DP:GQ:PL	0/0:38,0:38:99:0,102,1400	0/1:22,26:48:99:914,0,732	0/1:21,13:34:99:386,0,706	0/1:31,4:35:53:53,0,1028
chr21	26090637	.	G	T	2085.11	PASS	AC=3;AF=0.375;AN=8;BaseQRankSum=-1.109;DP=166;ExcessHet=5.4407;FS=0.665;MLEAC=3;MLEAF=0.375;MQ=60;MQRankSum=0;QD=16.29;ReadPosRankSum=0.844;SOR=0.577;VQSLOD=21.88;culprit=MQ	GT:AD:DP:GQ:PL	0/0:33,0:33:99:0,99,1339	0/1:30,18:48:99:563,0,1007	0/1:20,22:42:99:698,0,656	0/1:14,24:38:99:836,0,470
chr21	26214069	.	C	A	1530.11	PASS	AC=3;AF=0.375;AN=8;BaseQRankSum=-2.317;DP=172;ExcessHet=5.4407;FS=0.684;MLEAC=3;MLEAF=0.375;MQ=60;MQRankSum=0;QD=12.65;ReadPosRankSum=0.599;SOR=0.821;VQSLOD=21.73;culprit=MQ	GT:AD:DP:GQ:PL	0/0:45,0:45:63:0,63,1547	0/1:17,17:34:99:500,0,592	0/1:24,19:43:99:425,0,769	0/1:22,22:44:99:617,0,686
chr21	26224704	.	T	G	1996.11	PASS	AC=3;AF=0.375;AN=8;BaseQRankSum=-0.551;DP=148;ExcessHet=5.4407;FS=2.392;MLEAC=3;MLEAF=0.375;MQ=60;MQRankSum=0;QD=17.21;ReadPosRankSum=-0.814;SOR=0.936;VQSLOD=21.59;culprit=MQ	GT:AD:DP:GQ:PL	0/0:31,0:31:52:0,52,1060	0/1:12,30:42:99:912,0,336	0/1:18,15:33:99:477,0,586	0/1:20,21:41:99:619,0,635
chr21	26297273	.	G	A	1082.29	PASS	AC=3;AF=0.375;AN=8;BaseQRankSum=-0.414;DP=112;ExcessHet=5.4407;FS=0.88;MLEAC=3;MLEAF=0.375;MQ=60;MQRankSum=0;QD=15.24;ReadPosRankSum=-0.811;SOR=0.578;VQSLOD=21.59;culprit=MQ	GT:AD:DP:GQ:PL	0/0:37,0:37:0:0,0,1156	0/1:10,14:24:99:395,0,341	0/1:14,15:30:99:457,0,461	0/1:10,8:18:99:239,0,333
chr21	26421655	.	A	G	1783.11	PASS	AC=3;AF=0.375;AN=8;BaseQRankSum=-0.275;DP=147;ExcessHet=5.4407;FS=4.957;MLEAC=3;MLEAF=0.375;MQ=60;MQRankSum=0;QD=17.15;ReadPosRankSum=-1.204;SOR=0.346;VQSLOD=21.61;culprit=MQ	GT:AD:DP:GQ:PL	0/0:38,0:38:75:0,75,1476	0/1:13,20:33:99:659,0,401	0/1:13,20:33:99:643,0,430	0/1:21,17:38:99:493,0,645
chr21	26439694	.	T	C	1757.11	PASS	AC=3;AF=0.375;AN=8;BaseQRankSum=0.497;DP=140;ExcessHet=5.4407;FS=2.515;MLEAC=3;MLEAF=0.375;MQ=60;MQRankSum=0;QD=16.73;ReadPosRankSum=1.02;SOR=0.892;VQSLOD=21.8;culprit=MQ	GT:AD:DP:GQ:PL	0/0:34,0:34:60:0,60,1116	0/1:16,22:38:99:761,0,497	0/1:15,22:37:99:667,0,448	0/1:18,12:30:99:341,0,625
chr21	26622640	.	T	A	1197.11	PASS	AC=3;AF=0.375;AN=8;BaseQRankSum=0.56;DP=96;ExcessHet=5.4407;FS=3.243;MLEAC=3;MLEAF=0.375;MQ=60;MQRankSum=0;QD=17.35;ReadPosRankSum=1.45;SOR=1.106;VQSLOD=21.65;culprit=MQ	GT:AD:DP:GQ:PL	0/0:27,0:27:40:0,40,963	0/1:8,11:19:99:363,0,267	0/1:14,11:25:99:382,0,424	0/1:10,15:25:99:464,0,266
chr21	26668251	.	T	C	919.48	PASS	AC=3;AF=0.375;AN=8;BaseQRankSum=-0.956;DP=68;ExcessHet=5.4407;FS=2.422;MLEAC=3;MLEAF=0.375;MQ=60;MQRankSum=0;QD=18.03;ReadPosRankSum=-0.999;SOR=0.758;VQSLOD=21.51;culprit=MQ	GT:AD:DP:GQ:PL	0/0:17,0:17:10:0,10,548	0/1:5,10:15:99:361,0,161	0/1:9,9:18:99:275,0,305	0/1:6,12:18:99:295,0,148
chr21	26861532	.	C	A	1505.29	PASS	AC=3;AF=0.375;AN=8;BaseQRankSum=-0.919;DP=155;ExcessHet=5.4407;FS=0;MLEAC=3;MLEAF=0.375;MQ=60;MQRankSum=0;QD=13.81;ReadPosRankSum=0.109;SOR=0.679;VQSLOD=21.88;culprit=MQ	GT:AD:DP:GQ:PL	0/0:41,0:41:0:0,0,1379	0/1:18,17:35:99:513,0,598	0/1:19,22:41:99:594,0,566	0/1:19,14:33:99:407,0,592
chr21	26900133	.	T	A	1643.11	PASS	AC=3;AF=0.375;AN=8;BaseQRankSum=-0.399;DP=160;ExcessHet=5.4407;FS=2.581;MLEAC=3;MLEAF=0.375;MQ=60;MQRankSum=0;QD=16.11;ReadPosRankSum=-0.311;SOR=0.511;VQSLOD=21.8;culprit=MQ	GT:AD:DP:GQ:PL	0/0:52,0:52:42:0,42,1751	0/1:22,16:38:99:517,0,668	0/1:10,22:32:99:773,0,315	0/1:19,13:32:99:365,0,649
chr21	26904221	.	G	A	1583.11	PASS	AC=3;AF=0.375;AN=8;BaseQRankSum=-1.152;DP=168;ExcessHet=5.4407;FS=1.404;MLEAC=3;MLEAF=0.375;MQ=60;MQRankSum=0;QD=12.18;ReadPosRankSum=-0.53;SOR=0.575;VQSLOD=21.48;culprit=MQ	GT:AD:DP:GQ:PL	0/0:36,0:36:99:0,99,1429	0/1:18,25:43:99:808,0,584	0/1:30,13:43:99:382,0,1065	0/1:30,14:44:99:405,0,1013
chr21	26985219	.	G	A	1001.11	PASS	AC=3;AF=0.375;AN=8;BaseQRankSum=-0.267;DP=111;ExcessHet=5.4407;FS=0;MLEAC=3;MLEAF=0.375;MQ=60;MQRankSum=0;QD=12.51;ReadPosRankSum=0.066;SOR=0.62;VQSLOD=21.78;culprit=MQ	GT:AD:DP:GQ:PL	0/0:27,0:27:81:0,81,968	0/1:14,15:29:99:420,0,427	0/1:15,13:29:99:355,0,428	0/1:14,9:24:99:238,0,445
chr21	27002844	.	T	C	1279.11	VQSRTrancheBOTH99.00to99.90	AC=3;AF=0.375;AN=8;BaseQRankSum=0.297;DP=117;ExcessHet=5.4407;FS=7.159;MLEAC=3;MLEAF=0.375;MQ=44.51;MQRankSum=0.045;QD=14.7;ReadPosRankSum=0.832;SOR=0.252;VQSLOD=-2.994;culprit=MQ	GT:AD:DP:GQ:PL	0/0:28,0:28:35:0,35,887	0/1:14,16:30:99:430,0,430	0/1:15,15:30:99:418,0,439	0/1:12,15:27:99:443,0,343
chr21	27014505	.	A	G	1468.11	PASS	AC=3;AF=0.375;AN=8;BaseQRankSum=0.123;DP=118;ExcessHet=5.4407;FS=0.876;MLEAC=3;MLEAF=0.375;MQ=60;MQRankSum=0;QD=19.07;ReadPosRankSum=0.839;SOR=0.564;VQSLOD=21.83;culprit=MQ	GT:AD:DP:GQ:PL	0/0:38,0:38:34:0,34,1386	0/1:15,9:24:99:268,0,535	0/1:13,10:23:99:342,0,471	0/1:6,24:30:99:870,0,138
chr21	27121044	.	A	G	2107.7	PASS	AC=3;AF=0.375;AN=8;BaseQRankSum=-0.029;DP=161;ExcessHet=5.4407;FS=0;MLEAC=3;MLEAF=0.375;MQ=60;MQRankSum=0;QD=18.99;ReadPosRankSum=-0.123;SOR=0.754;VQSLOD=21.89;culprit=MQ	GT:AD:DP:GQ:PL	0/0:47,0:47:8:0,8,1536	0/1:13,29:42:99:967,0,381	0/1:14,15:29:99:482,0,398	0/1:20,20:40:99:670,0,608
chr21	27176937	.	T	C	1223.11	PASS	AC=3;AF=0.375;AN=8;BaseQRankSum=0.429;DP=145;ExcessHet=5.4407;FS=2.53;MLEAC=3;MLEAF=0.375;MQ=60;MQRankSum=0;QD=11.02;ReadPosRankSum=-0.943;SOR=0.753;VQSLOD=21.2;culprit=MQ	GT:AD:DP:GQ:PL	0/0:34,0:34:99:0,99,1377	0/1:19,13:32:99:381,0,594	0/1:26,12:38:99:362,0,905	0/1:25,16:41:99:492,0,852
chr21	27293498	.	A	T	1048.11	PASS	AC=3;AF=0.375;AN=8;BaseQRankSum=-1.255;DP=108;ExcessHet=5.4407;FS=0;MLEAC=3;MLEAF=0.375;MQ=60;MQRankSum=0;QD=12.94;ReadPosRankSum=-0.067;SOR=0.743;VQSLOD=21.78;culprit=MQ	GT:AD:DP:GQ:PL	0/0:25,0:25:72:0,72,891	0/1:14,20:34:99:670,0,448	0/1:17,7:24:99:220,0,592	0/1:16,7:23:99:170,0,571
chr21	27485966	.	G	A	2189.11	PASS	AC=3;AF=0.375;AN=8;BaseQRankSum=0.834;DP=163;ExcessHet=5.4407;FS=4.542;MLEAC=3;MLEAF=0.375;MQ=60;MQRankSum=0;QD=17.94;ReadPosRankSum=0.608;SOR=0.373;VQSLOD=22.01;culprit=MQ	GT:AD:DP:GQ:PL	0/0:37,0:37:70:0,70,1318	0/1:22,23:45:99:770,0,739	0/1:16,24:40:99:803,0,463	0/1:19,18:37:99:628,0,572
chr21	27556512	.	T	C	1321.11	PASS	AC=3;AF=0.375;AN=8;BaseQRankSum=0.851;DP=161;ExcessHet=5.4407;FS=0;MLEAC=3;MLEAF=0.375;MQ=60;MQRankSum=0;QD=11.49;ReadPosRankSum=0.205;SOR=0.71;VQSLOD=21.7;culprit=MQ	GT:AD:DP:GQ:PL	0/0:43,0:43:99:0,102,1620	0/1:25,17:42:99:498,0,760	0/1:20,18:38:99:546,0,669	0/1:25,10:35:99:289,0,801
chr21	27619397	.	T	A	441.11	PASS	AC=3;AF=0.375;AN=8;BaseQRankSum=0.079;DP=44;ExcessHet=5.4407;FS=0;MLEAC=3;MLEAF=0.375;MQ=60;MQRankSum=0;QD=15.21;ReadPosRankSum=0.484;SOR=0.804;VQSLOD=21.94;culprit=MQ	GT:AD:DP:GQ:PL	0/0:14,0:14:39:0,39,585	0/1:3,4:7:99:138,0,103	0/1:5,4:9:99:123,0,107	0/1:6,7:13:99:192,0,167
chr21	27637617	.	A	G	1623.11	PASS	AC=3;AF=0.375;AN=8;BaseQRankSum=-0.201;DP=105;ExcessHet=5.4407;FS=2.886;MLEAC=3;MLEAF=0.375;MQ=60;MQRankSum=0;QD=19.1;ReadPosRankSum=0.095;SOR=1.051;VQSLOD=21.83;culprit=MQ	GT:AD:DP:GQ:PL	0/0:18,0:18:54:0,54,721	0/1:9,14:23:99:494,0,308	0/1:13,21:34:99:677,0,386	0/1:14,14:29:99:464,0,424
chr21	27639350	.	C	T	1512.11	PASS	AC=3;AF=0.375;AN=8;BaseQRankSum=-1.129;DP=138;ExcessHet=5.4407;FS=10.101;MLEAC=3;MLEAF=0.375;MQ=60;MQRankSum=0;QD=19.14;ReadPosRankSum=-0.029;SOR=0.177;VQSLOD=21.66;culprit=MQ	GT:AD:DP:GQ:PL	0/0:55,0:55:87:0,87,1909	0/1:3,17:20:64:542,0,64	0/1:14,21:35:99:653,0,455	0/1:14,10:24:99:329,0,455
chr21	27692522	.	C	A	1713.2	PASS	AC=3;AF=0.375;AN=8;BaseQRankSum=1.29;DP=171;ExcessHet=5.4407;FS=3.607;MLEAC=3;MLEAF=0.375;MQ=60;MQRankSum=0;QD=15.86;ReadPosRankSum=-0.395;SOR=0.407;VQSLOD=21.81;culprit=MQ	GT:AD:DP:GQ:PL	0/0:59,0:59:16:0,16,1812	0/1:20,18:38:99:636,0,669	0/1:13,21:34:99:757,0,322	0/1:23,13:36:99:332,0,737
chr21	27748895	.	G	A	1297.29	PASS	AC=3;AF=0.375;AN=8;BaseQRankSum=-0.086;DP=132;ExcessHet=5.4407;FS=2.671;MLEAC=3;MLEAF=0.375;MQ=60;MQRankSum=0;QD=13.66;ReadPosRankSum=-0.132;SOR=0.541;VQSLOD=21.74;culprit=MQ	GT:AD:DP:GQ:PL	0/0:37,0:37:0:0,0,1111	0/1:16,14:30:99:374,0,457	0/1:21,15:36:99:422,0,611	0/1:13,16:29:99:510,0,422
chr21	27766857	.	A	G	709.11	PASS	AC=3;AF=0.375;AN=8;BaseQRankSum=1.35;DP=137;ExcessHet=5.4407;FS=1.795;MLEAC=3;MLEAF=0.375;MQ=60;MQRankSum=0;QD=6.88;ReadPosRankSum=0.336;SOR=0.933;VQSLOD=20.99;culprit=QD	GT:AD:DP:GQ:PL	0/0:28,0:28:81:0,81,1215	0/1:26,4:30:65:65,0,905	0/1:21,8:29:99:226,0,744	0/1:29,15:45:99:430,0,837
chr21	28000650	.	G	A	997.11	VQSRTrancheBOTH99.00to99.90	AC=3;AF=0.375;AN=8;BaseQRankSum=1.34;DP=106;ExcessHet=5.4407;FS=0;MLEAC=3;MLEAF=0.375;MQ=59.7;MQRankSum=0;QD=12.95;ReadPosRankSum=0.681;SOR=0.645;VQSLOD=4.93;culprit=MQ	GT:AD:DP:GQ:PL	0/0:25,0:25:72:0,72,950	0/1:16,10:27:99:335,0,498	0/1:20,11:31:99:360,0,634	0/1:10,10:20:99:314,0,353
chr21	28047307	.	A	G	1236.29	VQSRTrancheBOTH99.00to99.90	AC=3;AF=0.375;AN=8;BaseQRankSum=0.196;DP=110;ExcessHet=5.4407;FS=1.969;MLEAC=3;MLEAF=0.375;MQ=57.3;MQRankSum=0.684;NEGATIVE_TRAIN_SITE;QD=15.26;ReadPosRankSum=-0.124;SOR=0.469;VQSLOD=-2.145;culprit=MQRankSum	GT:AD:DP:GQ:PL	0/0:26,0:26:0:0,0,882	0/1:13,9:22:99:275,0,431	0/1:12,11:23:99:343,0,351	0/1:15,21:37:99:627,0,439
chr21	28092920	.	A	T	1081.11	PASS	AC=3;AF=0.375;AN=8;BaseQRankSum=1.53;DP=145;ExcessHet=5.4407;FS=0;MLEAC=3;MLEAF=0.375;MQ=60;MQRankSum=0;QD=10.92;ReadPosRankSum=0.066;SOR=0.735;VQSLOD=21.62;culprit=MQ	GT:AD:DP:GQ:PL	0/0:41,0:41:99:0,113,1619	0/1:33,9:42:99:248,0,1054	0/1:16,19:35:99:618,0,498	0/1:15,7:22:99:227,0,509
chr21	28150642	.	G	A	1241.11	PASS	AC=3;AF=0.375;AN=8;BaseQRankSum=-0.248;DP=144;ExcessHet=5.4407;FS=9.142;MLEAC=3;MLEAF=0.375;MQ=60;MQRankSum=0;QD=11.08;ReadPosRankSum=0.427;SOR=0.577;VQSLOD=22.48;culprit=MQ	GT:AD:DP:GQ:PL	0/0:27,0:27:71:0,71,1020	0/1:27,13:40:99:349,0,835	0/1:19,12:31:99:347,0,559	0/1:20,21:41:99:557,0,616
chr21	28167027	.	G	A	1433.11	PASS	AC=3;AF=0.375;AN=8;BaseQRankSum=-0.607;DP=102;ExcessHet=5.4407;FS=9.84;MLEAC=3;MLEAF=0.375;MQ=60;MQRankSum=0;POSITIVE_TRAIN_SITE;QD=17.91;ReadPosRankSum=0.66;SOR=0.191;VQSLOD=23.48;culprit=MQ	GT:AD:DP:GQ:PL	0/0:22,0:22:66:0,66,869	0/1:9,21:30:99:702,0,282	0/1:16,12:28:99:400,0,570	0/1:10,12:22:99:343,0,248
chr21	28346266	.	G	T	1524.11	PASS	AC=3;AF=0.375;AN=8;BaseQRankSum=0.068;DP=127;ExcessHet=5.4407;FS=0;MLEAC=3;MLEAF=0.375;MQ=60;MQRankSum=0;QD=17.52;ReadPosRankSum=0.237;SOR=0.759;VQSLOD=21.97;culprit=MQ	GT:AD:DP:GQ:PL	0/0:39,0:39:35:0,35,1318	0/1:11,21:32:99:672,0,357	0/1:14,19:33:99:575,0,378	0/1:12,10:22:99:289,0,380
chr21	28383693	.	G	T	617.11	PASS	AC=3;AF=0.375;AN=8;BaseQRankSum=-0.454;DP=84;ExcessHet=5.4407;FS=3.844;MLEAC=3;MLEAF=0.375;MQ=60;MQRankSum=0;QD=11.64;ReadPosRankSum=0.541;SOR=0.662;VQSLOD=21.75;culprit=MQ	GT:AD:DP:GQ:PL	0/0:29,0:29:45:0,45,1017	0/1:12,8:20:99:236,0,365	0/1:8,8:16:99:233,0,275	0/1:11,6:17:99:160,0,385
chr21	28551510	.	C	T	1716.11	PASS	AC=3;AF=0.375;AN=8;BaseQRankSum=0.956;DP=146;ExcessHet=5.4407;FS=4.685;MLEAC=3;MLEAF=0.375;MQ=60;MQRankSum=0;QD=15.89;ReadPosRankSum=0.268;SOR=1.131;VQSLOD=22.16;culprit=MQ	GT:AD:DP:GQ:PL	0/0:36,0:36:26:0,26,1256	0/1:18,21:39:99:731,0,560	0/1:16,19:35:99:603,0,472	0/1:21,13:34:99:394,0,706
chr21	28620923	.	C	T	710.29	PASS	AC=3;AF=0.375;AN=8;BaseQRankSum=0.71;DP=75;ExcessHet=5.4407;FS=2.34;MLEAC=3;MLEAF=0.375;MQ=60;MQRankSum=0;QD=14.21;ReadPosRankSum=0.225;SOR=0.913;VQSLOD=21.83;culprit=MQ	GT:AD:DP:GQ:PL	0/0:22,0:22:0:0,0,577	0/1:8,7:15:99:241,0,247	0/1:10,9:19:99:275,0,304	0/1:9,7:16:99:203,0,286
chr21	28630882	.	A	G	1461.29	PASS	AC=3;AF=0.375;AN=8;BaseQRankSum=0.106;DP=97;ExcessHet=5.4407;FS=3.921;MLEAC=3;MLEAF=0.375;MQ=59.89;MQRankSum=0;QD=21.49;ReadPosRankSum=0.293;SOR=0.325;VQSLOD=6.1;culprit=QD	GT:AD:DP:GQ:PL	0/0:26,0:26:0:0,0,781	0/1:7,10:17:99:361,0,238	0/1:6,17:23:99:526,0,168	0/1:11,17:28:99:583,0,359
chr21	28651595	.	T	C	1848.29	PASS	AC=3;AF=0.375;AN=8;BaseQRankSum=1.23;DP=141;ExcessHet=5.4407;FS=3.841;MLEAC=3;MLEAF=0.375;MQ=60;MQRankSum=0;QD=18.3;ReadPosRankSum=0.848;SOR=0.374;VQSLOD=21.87;culprit=MQ	GT:AD:DP:GQ:PL	0/0:37,0:37:0:0,0,1180	0/1:16,18:34:99:590,0,476	0/1:12,18:30:99:545,0,349	0/1:14,23:37:99:722,0,354
chr21	28805241	.	C	T	1836.11	PASS	AC=3;AF=0.375;AN=8;BaseQRankSum=-1.399;DP=148;ExcessHet=5.4407;FS=0;MLEAC=3;MLEAF=0.375;MQ=60;MQRankSum=0;QD=16.11;ReadPosRankSum=-0.061;SOR=0.686;VQSLOD=21.94;culprit=MQ	GT:AD:DP:GQ:PL	0/0:31,0:31:52:0,52,1168	0/1:14,14:28:99:428,0,487	0/1:20,23:43:99:720,0,676	0/1:21,22:43:99:700,0,720
chr21	28974954	.	A	G	2243.11	PASS	AC=3;AF=0.375;AN=8;BaseQRankSum=0.736;DP=178;ExcessHet=5.4407;FS=6.64;MLEAC=3;MLEAF=0.375;MQ=60;MQRankSum=0;QD=17.52;ReadPosRankSum=-0.859;SOR=0.872;VQSLOD=22.33;culprit=MQ	GT:AD:DP:GQ:PL	0/0:41,0:41:59:0,59,1424	0/1:22,27:49:99:872,0,637	0/1:29,21:51:99:704,0,930	0/1:7,22:30:99:679,0,158
chr21	28999697	.	C	T	1368.11	PASS	AC=3;AF=0.375;AN=8;BaseQRankSum=0.336;DP=128;ExcessHet=5.4407;FS=6.88;MLEAC=3;MLEAF=0.375;MQ=60;MQRankSum=0;QD=14.4;ReadPosRankSum=0.635;SOR=1.371;VQSLOD=22.24;culprit=MQ	GT:AD:DP:GQ:PL	0/0:29,0:29:84:0,84,1106	0/1:22,14:36:99:440,0,739	0/1:12,18:30:99:610,0,388	0/1:19,10:29:99:330,0,646
chr21	29005652	.	C	T	1881.11	VQSRTrancheBOTH99.00to99.90	AC=3;AF=0.375;AN=8;BaseQRankSum=-0.454;DP=162;ExcessHet=5.4407;FS=12.047;MLEAC=3;MLEAF=0.375;MQ=59.87;MQRankSum=0;QD=16.5;ReadPosRankSum=0.345;SOR=0.407;VQSLOD=5.1;culprit=MQ	GT:AD:DP:GQ:PL	0/0:38,0:38:55:0,55,1255	0/1:20,15:36:99:462,0,642	0/1:17,19:37:99:631,0,564	0/1:18,25:43:99:800,0,610
chr21	29041594	.	G	T	1740.58	PASS	AC=3;AF=0.375;AN=8;BaseQRankSum=-0.795;DP=165;ExcessHet=5.4407;FS=4.495;MLEAC=3;MLEAF=0.375;MQ=60;MQRankSum=0;QD=14.27;ReadPosRankSum=0.366;SOR=1.148;VQSLOD=22.09;culprit=MQ	GT:AD:DP:GQ:PL	0/0:40,0:40:9:0,9,1363	0/1:18,17:35:99:586,0,620	0/1:21,20:41:99:590,0,660	0/1:26,20:46:99:576,0,848
chr21	29131025	.	G	A	1980.11	PASS	AC=3;AF=0.375;AN=8;BaseQRankSum=-1.228;DP=151;ExcessHet=5.4407;FS=2.379;MLEAC=3;MLEAF=0.375;MQ=60;MQRankSum=0;QD=16.78;ReadPosRankSum=1.11;SOR=0.698;VQSLOD=21.77;culprit=MQ	GT:AD:DP:GQ:PL	0/0:31,0:31:51:0,51,1074	0/1:13,14:27:99:462,0,446	0/1:16,31:47:99:944,0,529	0/1:23,21:44:99:586,0,716
chr21	29233240	.	G	A	1922.11	PASS	AC=3;AF=0.375;AN=8;BaseQRankSum=-0.955;DP=171;ExcessHet=5.4407;FS=1.51;MLEAC=3;MLEAF=0.375;MQ=60;MQRankSum=0;QD=16.02;ReadPosRankSum=1.1;SOR=0.523;VQSLOD=21.75;culprit=MQ	GT:AD:DP:GQ:PL	0/0:41,0:41:81:0,81,1452	0/1:21,24:45:99:718,0,690	0/1:25,14:39:99:353,0,830	0/1:11,25:36:99:863,0,290
chr21	29283763	.	G	A	1229.11	PASS	AC=3;AF=0.375;AN=8;BaseQRankSum=-1.334;DP=130;ExcessHet=5.4407;FS=3.827;MLEAC=3;MLEAF=0.375;MQ=60;MQRankSum=0;QD=12.94;ReadPosRankSum=-0.639;SOR=0.587;VQSLOD=21.64;culprit=MQ	GT:AD:DP:GQ:PL	0/0:33,0:33:33:0,33,1068	0/1:18,16:34:99:450,0,551	0/1:22,11:33:99:293,0,748	0/1:13,15:28:99:498,0,436
chr21	29309745	.	T	C	2127.14	PASS	AC=3;AF=0.375;AN=8;BaseQRankSum=-0.491;DP=172;ExcessHet=5.4407;FS=1.501;MLEAC=3;MLEAF=0.375;MQ=60;MQRankSum=0;QD=17.44;ReadPosRankSum=0.075;SOR=0.563;VQSLOD=21.88;culprit=MQ	GT:AD:DP:GQ:PL	0/0:48,0:48:20:0,20,1598	0/1:20,24:44:99:766,0,685	0/1:19,21:40:99:673,0,581	0/1:15,23:38:99:700,0,434
chr21	29334029	.	T	C	549.29	PASS	AC=3;AF=0.375;AN=8;BaseQRankSum=0.349;DP=50;ExcessHet=5.4407;FS=13.098;MLEAC=3;MLEAF=0.375;MQ=60;MQRankSum=0;QD=14.08;ReadPosRankSum=-0.057;SOR=2.712;VQSLOD=13.07;culprit=MQ	GT:AD:DP:GQ:PL	0/0:11,0:11:0:0,0,294	0/1:8,6:14:99:204,0,289	0/1:9,6:15:99:189,0,281	0/1:5,5:10:99:165,0,170
chr21	29579455	.	G	A	1721.11	PASS	AC=3;AF=0.375;AN=8;BaseQRankSum=0.126;DP=176;ExcessHet=5.4407;FS=2.289;MLEAC=3;MLEAF=0.375;MQ=60;MQRankSum=0;QD=13.34;ReadPosRankSum=1.03;SOR=0.94;VQSLOD=21.69;culprit=MQ	GT:AD:DP:GQ:PL	0/0:43,0:43:80:0,80,1496	0/1:21,22:43:99:679,0,704	0/1:31,18:49:99:478,0,951	0/1:18,19:37:99:576,0,573
chr21	29610730	.	T	C	1173.11	PASS	AC=3;AF=0.375;AN=8;BaseQRankSum=0.555;DP=106;ExcessHet=5.4407;FS=1.876;MLEAC=3;MLEAF=0.375;MQ=60;MQRankSum=0;QD=15.24;ReadPosRankSum=0.435;SOR=0.891;VQSLOD=21.85;culprit=MQ	GT:AD:DP:GQ:PL	0/0:27,0:27:81:0,81,1009	0/1:9,11:20:99:382,0,298	0/1:15,16:31:99:523,0,485	0/1:17,9:26:99:280,0,531
chr21	29658738	.	T	A	1721.11	PASS	AC=3;AF=0.375;AN=8;BaseQRankSum=-0.105;DP=168;ExcessHet=5.4407;FS=2.499;MLEAC=3;MLEAF=0.375;MQ=60;MQRankSum=0;QD=14.34;ReadPosRankSum=-1.531;SOR=0.961;VQSLOD=21.05;culprit=MQ	GT:AD:DP:GQ:PL	0/0:41,0:41:99:0,106,1628	0/1:21,25:46:99:908,0,683	0/1:22,13:35:99:393,0,724	0/1:24,15:39:99:432,0,812
chr21	29839325	.	C	G	1235.29	PASS	AC=3;AF=0.375;AN=8;BaseQRankSum=0.079;DP=98;ExcessHet=5.4407;FS=27.378;MLEAC=3;MLEAF=0.375;MQ=60;MQRankSum=0;QD=17.16;ReadPosRankSum=0.734;SOR=1.984;VQSLOD=13.27;culprit=FS	GT:AD:DP:GQ:PL	0/0:21,0:21:0:0,0,600	0/1:12,8:20:99:269,0,402	0/1:12,18:30:99:543,0,343	0/1:10,12:22:99:432,0,309
chr21	29919405	.	T	C	1784.29	PASS	AC=3;AF=0.375;AN=8;BaseQRankSum=0.966;DP=175;ExcessHet=5.4407;FS=1.423;MLEAC=3;MLEAF=0.375;MQ=60;MQRankSum=0;QD=13.42;ReadPosRankSum=0.768;SOR=0.862;VQSLOD=21.74;culprit=MQ	GT:AD:DP:GQ:PL	0/0:38,0:38:0:0,0,1224	0/1:22,25:47:99:824,0,708	0/1:26,16:42:99:470,0,796	0/1:28,16:44:99:499,0,923
chr21	29924183	.	C	G	834.11	PASS	AC=3;AF=0.375;AN=8;BaseQRankSum=0.672;DP=88;ExcessHet=5.4407;FS=0;MLEAC=3;MLEAF=0.375;MQ=60;MQRankSum=0;QD=12.64;ReadPosRankSum=0.582;SOR=0.598;VQSLOD=21.8;culprit=MQ	GT:AD:DP:GQ:PL	0/0:22,0:22:55:0,55,779	0/1:14,13:27:99:383,0,426	0/1:15,10:25:99:303,0,468	0/1:9,5:14:99:160,0,260
chr21	29993009	.	G	A	1034.11	PASS	AC=3;AF=0.375;AN=8;BaseQRankSum=0.464;DP=132;ExcessHet=5.4407;FS=1.782;MLEAC=3;MLEAF=0.375;MQ=60;MQRankSum=0;POSITIVE_TRAIN_SITE;QD=11;ReadPosRankSum=0.486;SOR=0.469;VQSLOD=22.69;culprit=MQ	GT:AD:DP:GQ:PL	0/0:35,0:35:99:0,99,1356	0/1:17,10:28:99:280,0,600	0/1:22,14:36:99:452,0,754	0/1:21,10:31:99:314,0,627
chr21	30038847	.	G	T	1305.11	PASS	AC=3;AF=0.375;AN=8;BaseQRankSum=-1.477;DP=149;ExcessHet=5.4407;FS=3.762;MLEAC=3;MLEAF=0.375;MQ=60;MQRankSum=0;QD=10.97;ReadPosRankSum=0.787;SOR=1.135;VQSLOD=21.71;culprit=MQ	GT:AD:DP:GQ:PL	0/0:26,0:26:78:0,78,970	0/1:14,21:35:99:530,0,411	0/1:26,16:42:99:455,0,878	0/1:28,14:42:99:332,0,927
chr21	30145877	.	T	C	513.34	PASS	AC=3;AF=0.375;AN=8;BaseQRankSum=-2.323;DP=74;ExcessHet=5.4407;FS=2.921;MLEAC=3;MLEAF=0.375;MQ=60;MQRankSum=0;QD=9.33;ReadPosRankSum=0.896;SOR=0.27;VQSLOD=21.15;culprit=QD	GT:AD:DP:GQ:PL	0/0:18,0:18:12:0,12,620	0/1:8,9:17:99:345,0,271	0/1:15,3:18:25:25,0,525	0/1:14,6:20:99:155,0,570
chr21	30162107	.	C	T	1086.11	PASS	AC=3;AF=0.375;AN=8;BaseQRankSum=-0.427;DP=117;ExcessHet=5.4407;FS=4.418;MLEAC=3;MLEAF=0.375;MQ=60;MQRankSum=0;QD=13.92;ReadPosRankSum=-0.318;SOR=0.334;VQSLOD=21.8;culprit=MQ	GT:AD:DP:GQ:PL	0/0:38,0:38:65:0,65,1244	0/1:10,13:23:99:375,0,305	0/1:17,14:31:99:444,0,601	0/1:15,9:24:99:279,0,472
chr21	30184917	.	G	A	1007.11	PASS	AC=3;AF=0.375;AN=8;BaseQRankSum=-1.01;DP=107;ExcessHet=5.4407;FS=1.84;MLEAC=3;MLEAF=0.375;MQ=60;MQRankSum=0;QD=12.28;ReadPosRankSum=-1.206;SOR=0.455;VQSLOD=21.1;culprit=MQ	GT:AD:DP:GQ:PL	0/0:21,0:21:60:0,60,821	0/1:13,13:26:99:448,0,460	0/1:13,11:25:99:329,0,440	0/1:23,9:32:99:242,0,788
chr21	30208391	.	G	T	161.11	PASS	AC=3;AF=0.375;AN=8;BaseQRankSum=-1.423;DP=44;ExcessHet=5.4407;FS=11.303;MLEAC=3;MLEAF=0.375;MQ=60;MQRankSum=0;QD=5.75;ReadPosRankSum=0.319;SOR=0.012;VQSLOD=19.21;culprit=QD	GT:AD:DP:GQ:PL	0/0:16,0:16:45:0,45,675	0/1:6,2:8:60:60,0,221	0/1:8,3:11:49:49,0,301	0/1:6,3:9:64:64,0,220
chr21	30319676	.	G	T	1346.11	PASS	AC=3;AF=0.375;AN=8;BaseQRankSum=-1.65;DP=115;ExcessHet=5.4407;FS=10.96;MLEAC=3;MLEAF=0.375;MQ=60;MQRankSum=0;QD=19.23;ReadPosRankSum=-0.064;SOR=0.321;VQSLOD=21.82;culprit=MQ	GT:AD:DP:GQ:PL	0/0:39,0:39:77:0,77,1299	0/1:11,11:22:99:288,0,351	0/1:6,19:25:99:574,0,169	0/1:7,16:23:99:496,0,212
chr21	30383359	.	A	G	1208.3	PASS	AC=3;AF=0.375;AN=8;BaseQRankSum=0.064;DP=116;ExcessHet=5.4407;FS=0;MLEAC=3;MLEAF=0.375;MQ=60;MQRankSum=0;QD=14.05;ReadPosRankSum=0.022;SOR=0.773;VQSLOD=21.86;culprit=MQ	GT:AD:DP:GQ:PL	0/0:30,0:30:13:0,13,966	0/1:11,14:25:99:404,0,375	0/1:20,10:30:99:312,0,641	0/1:15,16:31:99:504,0,466
chr21	30413527	.	A	G	688.29	PASS	AC=3;AF=0.375;AN=8;BaseQRankSum=1.57;DP=46;ExcessHet=5.4407;FS=8.473;MLEAC=3;MLEAF=0.375;MQ=60;MQRankSum=0;POSITIVE_TRAIN_SITE;QD=20.86;ReadPosRankSum=-0.842;SOR=1.756;VQSLOD=20.86;culprit=MQ	GT:AD:DP:GQ:PL	0/0:13,0:13:0:0,0,449	0/1:3,12:15:74:418,0,74	0/1:2,4:6:47:108,0,47	0/1:7,5:12:99:171,0,224
chr21	30420593	.	G	T	1559.11	PASS	AC=3;AF=0.375;AN=8;BaseQRankSum=-0.314;DP=126;ExcessHet=5.4407;FS=0;MLEAC=3;MLEAF=0.375;MQ=60;MQRankSum=0;QD=16.59;ReadPosRankSum=0.62;SOR=0.693;VQSLOD=21.97;culprit=MQ	GT:AD:DP:GQ:PL	0/0:32,0:32:54:0,54,1207	0/1:11,29:40:99:920,0,285	0/1:11,8:19:99:246,0,355	0/1:20,15:35:99:405,0,625
chr21	30477229	.	G	A	1628.11	PASS	AC=3;AF=0.375;AN=8;BaseQRankSum=-0.618;DP=134;ExcessHet=5.4407;FS=0.757;MLEAC=3;MLEAF=0.375;MQ=60;MQRankSum=0;QD=16.78;ReadPosRankSum=1.45;SOR=0.805;VQSLOD=21.64;culprit=MQ	GT:AD:DP:GQ:PL	0/0:36,0:36:99:0,100,1419	0/1:11,14:25:99:465,0,376	0/1:17,18:35:99:529,0,498	0/1:18,19:37:99:646,0,637
chr21	30549075	.	C	T	1212.29	PASS	AC=3;AF=0.375;AN=8;BaseQRankSum=0.127;DP=119;ExcessHet=5.4407;FS=14.934;MLEAC=3;MLEAF=0.375;MQ=60;MQRankSum=0;QD=14.43;ReadPosRankSum=1.37;SOR=1.192;VQSLOD=20.92;culprit=MQ	GT:AD:DP:GQ:PL	0/0:33,0:33:0:0,0,1036	0/1:16,21:37:99:614,0,415	0/1:18,9:27:99:267,0,541	0/1:9,11:20:99:340,0,304
chr21	30556052	.	G	A	1711.11	PASS	AC=3;AF=0.375;AN=8;BaseQRankSum=-0.185;DP=135;ExcessHet=5.4407;FS=3.731;MLEAC=3;MLEAF=0.375;MQ=60;MQRankSum=0;QD=16.94;ReadPosRankSum=-0.771;SOR=0.389;VQSLOD=21.7;culprit=MQ	GT:AD:DP:GQ:PL	0/0:29,0:29:84:0,84,1057	0/1:15,16:31:99:493,0,518	0/1:18,18:36:99:578,0,536	0/1:14,20:34:99:652,0,422
chr21	30623502	.	T	C	1979.11	PASS	AC=3;AF=0.375;AN=8;BaseQRankSum=0.059;DP=164;ExcessHet=5.4407;FS=6.854;MLEAC=3;MLEAF=0.375;MQ=60;MQRankSum=0;QD=16.63;ReadPosRankSum=0.053;SOR=0.585;VQSLOD=22.59;culprit=MQ	GT:AD:DP:GQ:PL	0/0:40,0:40:80:0,80,1537	0/1:14,20:34:99:665,0,442	0/1:16,17:33:99:562,0,490	0/1:28,24:53:99:764,0,900
chr21	30926115	.	A	G	1723.11	PASS	AC=3;AF=0.375;AN=8;BaseQRankSum=1.9;DP=137;ExcessHet=5.4407;FS=17.521;MLEAC=3;MLEAF=0.375;MQ=60;MQRankSum=0;QD=16.89;ReadPosRankSum=0.539;SOR=1.58;VQSLOD=19.35;culprit=FS	GT:AD:DP:GQ:PL	0/0:27,0:27:81:0,81,1000	0/1:15,17:32:99:561,0,357	0/1:19,17:36:99:562,0,573	0/1:16,18:35:99:612,0,443
chr21	30940894	.	C	T	1797.11	PASS	AC=3;AF=0.375;AN=8;BaseQRankSum=0.741;DP=157;ExcessHet=5.4407;FS=13.559;MLEAC=3;MLEAF=0.375;MQ=60;MQRankSum=0;QD=15.23;ReadPosRankSum=0.083;SOR=0.897;VQSLOD=21.81;culprit=MQ	GT:AD:DP:GQ:PL	0/0:36,0:36:99:0,102,1461	0/1:27,25:52:99:803,0,833	0/1:18,15:33:99:505,0,537	0/1:18,15:34:99:501,0,647
chr21	30948900	.	T	C	682.11	PASS	AC=3;AF=0.375;AN=8;BaseQRankSum=-0.818;DP=82;ExcessHet=5.4407;FS=6.631;MLEAC=3;MLEAF=0.375;MQ=60;MQRankSum=0;QD=13.37;ReadPosRankSum=0.463;SOR=1.824;VQSLOD=20.4;culprit=MQ	GT:AD:DP:GQ:PL	0/0:29,0:29:47:0,47,1128	0/1:12,9:21:99:303,0,437	0/1:10,5:16:99:155,0,369	0/1:8,7:15:99:236,0,224
chr21	31039937	.	G	T	1668.11	PASS	AC=3;AF=0.375;AN=8;BaseQRankSum=2.28;DP=176;ExcessHet=5.4407;FS=4.54;MLEAC=3;MLEAF=0.375;MQ=60;MQRankSum=0;QD=13.34;ReadPosRankSum=-0.484;SOR=1.173;VQSLOD=21.89;culprit=MQ	GT:AD:DP:GQ:PL	0/0:44,0:44:51:0,51,1586	0/1:26,22:48:99:767,0,895	0/1:20,15:35:99:503,0,600	0/1:29,13:42:99:410,0,986
chr21	31241042	.	C	T	1512.11	PASS	AC=3;AF=0.375;AN=8;BaseQRankSum=-1.143;DP=155;ExcessHet=5.4407;FS=1.565;MLEAC=3;MLEAF=0.375;MQ=60;MQRankSum=0;QD=14.27;ReadPosRankSum=0.727;SOR=0.655;VQSLOD=21.79;culprit=MQ	GT:AD:DP:GQ:PL	0/0:46,0:46:65:0,65,1479	0/1:17,17:34:99:530,0,567	0/1:18,17:35:99:451,0,560	0/1:21,16:37:99:543,0,686
chr21	31260291	.	G	A	1332.11	PASS	AC=3;AF=0.375;AN=8;BaseQRankSum=-1.885;DP=131;ExcessHet=5.4407;FS=2.738;MLEAC=3;MLEAF=0.375;MQ=60;MQRankSum=0;QD=13.73;ReadPosRankSum=0.04;SOR=0.416;VQSLOD=21.74;culprit=MQ	GT:AD:DP:GQ:PL	0/0:33,0:33:84:0,84,1260	0/1:8,17:25:99:548,0,256	0/1:25,16:41:99:507,0,818	0/1:18,13:31:99:289,0,622
chr21	31365057	.	C	T	1654.11	PASS	AC=3;AF=0.375;AN=8;BaseQRankSum=1.06;DP=141;ExcessHet=5.4407;FS=6.496;MLEAC=3;MLEAF=0.375;MQ=60;MQRankSum=0;QD=15.9;ReadPosRankSum=0.634;SOR=1.394;VQSLOD=22.14;culprit=MQ	GT:AD:DP:GQ:PL	0/0:32,0:32:54:0,54,1169	0/1:15,22:37:99:742,0,375	0/1:17,15:32:99:457,0,463	0/1:20,15:35:99:467,0,596
chr21	31366335	.	G	T	1362.11	PASS	AC=3;AF=0.375;AN=8;BaseQRankSum=0.554;DP=128;ExcessHet=5.4407;FS=1.695;MLEAC=3;MLEAF=0.375;MQ=60;MQRankSum=0;QD=14.97;ReadPosRankSum=0.672;SOR=0.679;VQSLOD=21.83;culprit=MQ	GT:AD:DP:GQ:PL	0/0:37,0:37:84:0,84,1338	0/1:18,10:28:99:301,0,532	0/1:18,15:33:99:439,0,561	0/1:11,19:30:99:634,0,355
chr21	31474323	.	A	G	2175.11	PASS	AC=3;AF=0.375;AN=8;BaseQRankSum=0.393;DP=172;ExcessHet=5.4407;FS=4.117;MLEAC=3;MLEAF=0.375;MQ=60;MQRankSum=0;QD=16.35;ReadPosRankSum=0.14;SOR=0.863;VQSLOD=22.08;culprit=MQ	GT:AD:DP:GQ:PL	0/0:37,0:37:99:0,99,1360	0/1:10,22:32:99:719,0,308	0/1:26,26:52:99:767,0,687	0/1:25,24:49:99:701,0,733
chr21	31478247	.	G	A	1688.11	PASS	AC=3;AF=0.375;AN=8;BaseQRankSum=0.515;DP=128;ExcessHet=5.4407;FS=5.145;MLEAC=3;MLEAF=0.375;MQ=60;MQRankSum=0;QD=16.55;ReadPosRankSum=1.38;SOR=1.291;VQSLOD=21.91;culprit=MQ	GT:AD:DP:GQ:PL	0/0:24,0:24:29:0,29,876	0/1:17,17:34:99:548,0,562	0/1:14,15:29:99:529,0,436	0/1:20,19:39:99:623,0,647
chr21	31478914	.	C	T	1105.84	PASS	AC=3;AF=0.375;AN=8;BaseQRankSum=0.161;DP=98;ExcessHet=5.4407;FS=3.297;MLEAC=3;MLEAF=0.375;MQ=60;MQRankSum=0;QD=16.26;ReadPosRankSum=-0.221;SOR=0.384;VQSLOD=21.84;culprit=MQ	GT:AD:DP:GQ:PL	0/0:30,0:30:7:0,7,993	0/1:14,9:23:99:245,0,422	0/1:9,14:23:99:395,0,297	0/1:7,15:22:99:477,0,203
chr21	31519880	.	C	T	1706.13	PASS	AC=3;AF=0.375;AN=8;BaseQRankSum=-0.709;DP=145;ExcessHet=5.4407;FS=0;MLEAC=3;MLEAF=0.375;MQ=60;MQRankSum=0;QD=15.65;ReadPosRankSum=1.05;SOR=0.726;VQSLOD=21.87;culprit=MQ	GT:AD:DP:GQ:PL	0/0:33,0:33:22:0,22,1115	0/1:16,17:33:99:487,0,463	0/1:11,24:35:99:732,0,339	0/1:23,18:41:99:499,0,705
chr21	31631451	.	C	A	1924.11	PASS	AC=3;AF=0.375;AN=8;BaseQRankSum=-1.316;DP=181;ExcessHet=5.4407;FS=2.147;MLEAC=3;MLEAF=0.375;MQ=60;MQRankSum=0;QD=13.84;ReadPosRankSum=0.568;SOR=0.915;VQSLOD=21.79;culprit=MQ	GT:AD:DP:GQ:PL	0/0:39,0:39:99:0,99,1446	0/1:29,26:56:99:817,0,973	0/1:16,14:30:99:472,0,558	0/1:33,21:54:99:647,0,1015
chr21	31664047	.	G	A	1128.11	PASS	AC=3;AF=0.375;AN=8;BaseQRankSum=-1.882;DP=123;ExcessHet=5.4407;FS=0;MLEAC=3;MLEAF=0.375;MQ=60;MQRankSum=0;QD=12.97;ReadPosRankSum=-0.396;SOR=0.741;VQSLOD=21.69;culprit=MQ	GT:AD:DP:GQ:PL	0/0:33,0:33:43:0,43,1119	0/1:19,16:35:99:503,0,604	0/1:10,12:22:99:276,0,299	0/1:17,13:30:99:361,0,481
chr21	31869984	.	G	A	1463.11	PASS	AC=3;AF=0.375;AN=8;BaseQRankSum=-0.782;DP=154;ExcessHet=5.4407;FS=0;MLEAC=3;MLEAF=0.375;MQ=60;MQRankSum=0;QD=12.3;ReadPosRankSum=0.569;SOR=0.738;VQSLOD=21.77;culprit=MQ	GT:AD:DP:GQ:PL	0/0:29,0:29:84:0,84,1260	0/1:15,20:35:99:654,0,445	0/1:25,13:38:99:361,0,754	0/1:30,16:46:99:460,0,1039
chr21	31928462	.	G	A	1850.11	PASS	AC=3;AF=0.375;AN=8;BaseQRankSum=-0.786;DP=174;ExcessHet=5.4407;FS=4.094;MLEAC=3;MLEAF=0.375;MQ=60;MQRankSum=0;QD=14.12;ReadPosRankSum=0.156;SOR=0.814;VQSLOD=22;culprit=MQ	GT:AD:DP:GQ:PL	0/0:38,0:38:99:0,99,1467	0/1:21,31:52:99:1016,0,679	0/1:22,16:39:99:460,0,725	0/1:27,14:41:99:386,0,848
chr21	32034056	.	G	A	1369.11	PASS	AC=3;AF=0.375;AN=8;BaseQRankSum=0.809;DP=135;ExcessHet=5.4407;FS=0;MLEAC=3;MLEAF=0.375;MQ=60;MQRankSum=0;QD=15.74;ReadPosRankSum=1.05;SOR=0.733;VQSLOD=21.86;culprit=MQ	GT:AD:DP:GQ:PL	0/0:40,0:40:79:0,79,1472	0/1:17,7:25:99:217,0,522	0/1:16,16:32:99:495,0,560	0/1:11,20:32:99:669,0,306
chr21	32277504	.	G	T	897.11	PASS	AC=3;AF=0.375;AN=8;BaseQRankSum=-0.997;DP=132;ExcessHet=5.4407;FS=4.219;MLEAC=3;MLEAF=0.375;MQ=60;MQRankSum=0;QD=9.86;ReadPosRankSum=-0.333;SOR=0.372;VQSLOD=21.35;culprit=MQ	GT:AD:DP:GQ:PL	0/0:38,0:38:99:0,100,1497	0/1:15,20:35:99:665,0,511	0/1:33,6:39:99:101,0,1145	0/1:12,5:17:99:143,0,434
chr21	32299275	.	C	T	2071.11	PASS	AC=3;AF=0.375;AN=8;BaseQRankSum=-0.71;DP=182;ExcessHet=5.4407;FS=5.391;MLEAC=3;MLEAF=0.375;MQ=60;MQRankSum=0;QD=16.31;ReadPosRankSum=-1.16;SOR=0.929;VQSLOD=21.86;culprit=MQ	GT:AD:DP:GQ:PL	0/0:54,0:54:79:0,79,1715	0/1:19,29:48:99:878,0,553	0/1:15,19:34:99:573,0,463	0/1:21,24:45:99:632,0,677
chr21	32371105	.	C	A	2195.35	PASS	AC=3;AF=0.375;AN=8;BaseQRankSum=-0.968;DP=154;ExcessHet=5.4407;FS=1.532;MLEAC=3;MLEAF=0.375;MQ=60;MQRankSum=0;QD=19.09;ReadPosRankSum=0.876;SOR=0.89;VQSLOD=21.75;culprit=MQ	GT:AD:DP:GQ:PL	0/0:32,0:32:12:0,12,1164	0/1:18,17:35:99:543,0,610	0/1:14,24:38:99:712,0,442	0/1:13,29:42:99:952,0,347
chr21	32557310	.	A	G	1565.11	PASS	AC=3;AF=0.375;AN=8;BaseQRankSum=-0.319;DP=151;ExcessHet=5.4407;FS=0.706;MLEAC=3;MLEAF=0.375;MQ=60;MQRankSum=0;QD=14.1;ReadPosRankSum=-0.067;SOR=0.602;VQSLOD=21.8;culprit=MQ	GT:AD:DP:GQ:PL	0/0:37,0:37:70:0,70,1406	0/1:20,15:35:99:461,0,680	0/1:23,19:42:99:579,0,757	0/1:18,16:34:99:537,0,595
chr21	32580328	.	A	G	834.29	VQSRTrancheBOTH99.00to99.90	AC=3;AF=0.375;AN=8;BaseQRankSum=-0.137;DP=96;ExcessHet=5.4407;FS=0;MLEAC=3;MLEAF=0.375;MQ=59.89;MQRankSum=0.786;NEGATIVE_TRAIN_SITE;QD=10.83;ReadPosRankSum=-0.335;SOR=0.617;VQSLOD=-1.413;culprit=MQRankSum	GT:AD:DP:GQ:PL	0/0:18,0:18:0:0,0,460	0/1:16,10:26:99:230,0,588	0/1:13,11:24:99:346,0,442	0/1:18,9:27:99:267,0,590
chr21	32580402	.	A	G	821.29	VQSRTrancheBOTH99.00to99.90	AC=3;AF=0.375;AN=8;BaseQRankSum=1.36;DP=75;ExcessHet=5.4407;FS=6.766;MLEAC=3;MLEAF=0.375;MQ=59.88;MQRankSum=0.808;NEGATIVE_TRAIN_SITE;POSITIVE_TRAIN_SITE;QD=12.26;ReadPosRankSum=0.14;SOR=0.638;VQSLOD=0.086;culprit=MQRankSum	GT:AD:DP:GQ:PL	0/0:7,0:7:0:0,0,204	0/1:9,8:17:99:281,0,309	0/1:17,9:26:99:227,0,546	0/1:14,10:24:99:322,0,419
chr21	32658679	.	C	T	1783.11	PASS	AC=3;AF=0.375;AN=8;BaseQRankSum=-2.464;DP=134;ExcessHet=5.4407;FS=0.793;MLEAC=3;MLEAF=0.375;MQ=60;MQRankSum=0;QD=18.19;ReadPosRankSum=-0.432;SOR=0.594;VQSLOD=21.79;culprit=MQ	GT:AD:DP:GQ:PL	0/0:35,0:35:99:0,102,1253	0/1:12,14:26:99:394,0,419	0/1:11,19:30:99:611,0,311	0/1:12,30:42:99:790,0,366
chr21	32705659	.	G	C	2162.11	PASS	AC=3;AF=0.375;AN=8;BaseQRankSum=1.03;DP=184;ExcessHet=5.4407;FS=1.365;MLEAC=3;MLEAF=0.375;MQ=60;MQRankSum=0;QD=15.55;ReadPosRankSum=0.825;SOR=0.544;VQSLOD=21.82;culprit=MQ	GT:AD:DP:GQ:PL	0/0:42,0:42:83:0,83,1463	0/1:24,17:41:99:562,0,743	0/1:22,26:49:99:786,0,642	0/1:25,25:50:99:826,0,780
chr21	32875355	.	G	C	1084.11	PASS	AC=3;AF=0.375;AN=8;BaseQRankSum=-0.902;DP=136;ExcessHet=5.4407;FS=10.954;MLEAC=3;MLEAF=0.375;MQ=60;MQRankSum=0;QD=12.18;ReadPosRankSum=-0.115;SOR=1.65;VQSLOD=20.73;culprit=MQ	GT:AD:DP:GQ:PL	0/0:43,0:43:99:0,104,1648	0/1:13,15:28:99:506,0,386	0/1:23,8:31:99:214,0,832	0/1:18,12:30:99:376,0,619
chr21	32929115	.	T	A	1120.11	PASS	AC=3;AF=0.375;AN=8;BaseQRankSum=-0.149;DP=123;ExcessHet=5.4407;FS=3.968;MLEAC=3;MLEAF=0.375;MQ=60;MQRankSum=0;QD=12.45;ReadPosRankSum=0.029;SOR=1.073;VQSLOD=21.88;culprit=MQ	GT:AD:DP:GQ:PL	0/0:27,0:27:28:0,28,864	0/1:19,12:31:99:351,0,612	0/1:21,16:38:99:512,0,602	0/1:13,9:23:99:269,0,398
chr21	32949182	.	G	A	1120.11	PASS	AC=3;AF=0.375;AN=8;BaseQRankSum=-1.361;DP=115;ExcessHet=5.4407;FS=8.701;MLEAC=3;MLEAF=0.375;MQ=59.93;MQRankSum=0;QD=12.87;ReadPosRankSum=-0.415;SOR=0.602;VQSLOD=6.22;culprit=ReadPosRankSum	GT:AD:DP:GQ:PL	0/0:24,0:24:60:0,60,900	0/1:15,17:32:99:470,0,451	0/1:15,14:29:99:350,0,460	0/1:15,11:26:99:312,0,516
chr21	32978247	.	C	A	1820.11	PASS	AC=3;AF=0.375;AN=8;BaseQRankSum=-0.498;DP=139;ExcessHet=5.4407;FS=0;MLEAC=3;MLEAF=0.375;MQ=60;MQRankSum=0;QD=18.38;ReadPosRankSum=-0.415;SOR=0.653;VQSLOD=21.85;culprit=MQ	GT:AD:DP:GQ:PL	0/0:36,0:36:66:0,66,1235	0/1:14,28:43:99:881,0,454	0/1:14,18:32:99:566,0,436	0/1:13,12:25:99:385,0,376
chr21	32984946	.	G	T	1164.11	PASS	AC=3;AF=0.375;AN=8;BaseQRankSum=-1.194;DP=131;ExcessHet=5.4407;FS=1.733;MLEAC=3;MLEAF=0.375;MQ=60;MQRankSum=0;QD=12.52;ReadPosRankSum=0.623;SOR=0.943;VQSLOD=21.69;culprit=MQ	GT:AD:DP:GQ:PL	0/0:38,0:38:99:0,99,1485	0/1:19,9:28:99:205,0,614	0/1:15,15:30:99:459,0,463	0/1:18,17:35:99:512,0,598
chr21	33079122	.	G	A	1672.11	PASS	AC=3;AF=0.375;AN=8;BaseQRankSum=-1.556;DP=126;ExcessHet=5.4407;FS=4.944;MLEAC=3;MLEAF=0.375;MQ=60;MQRankSum=0;QD=16.39;ReadPosRankSum=-1.768;SOR=1.068;VQSLOD=21.24;culprit=ReadPosRankSum	GT:AD:DP:GQ:PL	0/0:21,0:21:63:0,63,824	0/1:13,13:26:99:419,0,452	0/1:16,20:36:99:587,0,510	0/1:19,21:40:99:678,0,601
chr21	33117448	.	G	T	1441.84	PASS	AC=3;AF=0.375;AN=8;BaseQRankSum=-0.026;DP=139;ExcessHet=5.4407;FS=4.914;MLEAC=3;MLEAF=0.375;MQ=60;MQRankSum=0;QD=13.48;ReadPosRankSum=-0.534;SOR=0.357;VQSLOD=21.78;culprit=MQ	GT:AD:DP:GQ:PL	0/0:30,0:30:7:0,7,910	0/1:23,18:41:99:504,0,760	0/1:16,11:27:99:319,0,517	0/1:19,20:39:99:630,0,551
chr21	33151710	.	A	G	379.11	PASS	AC=3;AF=0.375;AN=8;BaseQRankSum=-1.264;DP=58;ExcessHet=5.4407;FS=4.029;MLEAC=3;MLEAF=0.375;MQ=59.83;MQRankSum=0;QD=9.98;ReadPosRankSum=0.431;SOR=0.174;VQSLOD=5.25;culprit=QD	GT:AD:DP:GQ:PL	0/0:15,0:15:39:0,39,585	0/1:4,2:6:59:59,0,147	0/1:7,3:11:65:65,0,252	0/1:13,9:22:99:267,0,399
chr21	33152004	.	C	T	962.29	PASS	AC=3;AF=0.375;AN=8;BaseQRankSum=0.242;DP=87;ExcessHet=5.4407;FS=0;MLEAC=3;MLEAF=0.375;MQ=60;MQRankSum=0;POSITIVE_TRAIN_SITE;QD=14.58;ReadPosRankSum=0.234;SOR=0.66;VQSLOD=23.12;culprit=MQ	GT:AD:DP:GQ:PL	0/0:12,0:12:0:0,0,315	0/1:11,7:18:99:225,0,370	0/1:17,14:31:99:407,0,479	0/1:6,11:18:99:339,0,198
chr21	33187046	.	C	T	466.29	PASS	AC=3;AF=0.375;AN=8;BaseQRankSum=-0.397;DP=63;ExcessHet=5.4407;FS=4.612;MLEAC=3;MLEAF=0.375;MQ=60;MQRankSum=0;QD=9.52;ReadPosRankSum=0.32;SOR=1.569;VQSLOD=21.36;culprit=QD	GT:AD:DP:GQ:PL	0/0:14,0:14:0:0,0,401	0/1:9,5:14:99:153,0,309	0/1:10,4:14:99:112,0,255	0/1:14,7:21:99:210,0,472
chr21	33210762	.	C	A	1624.11	PASS	AC=3;AF=0.375;AN=8;BaseQRankSum=-1.648;DP=139;ExcessHet=5.4407;FS=0;MLEAC=3;MLEAF=0.375;MQ=60;MQRankSum=0;QD=17.1;ReadPosRankSum=0.957;SOR=0.653;VQSLOD=21.91;culprit=MQ	GT:AD:DP:GQ:PL	0/0:40,0:40:78:0,78,1323	0/1:13,22:35:99:699,0,433	0/1:10,17:27:99:499,0,317	0/1:17,16:33:99:438,0,520
chr21	33232675	.	A	G	975.11	PASS	AC=3;AF=0.375;AN=8;BaseQRankSum=1.04;DP=128;ExcessHet=5.4407;FS=1.826;MLEAC=3;MLEAF=0.375;MQ=60;MQRankSum=0;QD=10.37;ReadPosRankSum=0.142;SOR=0.474;VQSLOD=21.42;culprit=MQ	GT:AD:DP:GQ:PL	0/0:25,0:25:32:0,32,894	0/1:14,11:27:99:380,0,476	0/1:28,13:41:99:367,0,853	0/1:20,8:30:99:240,0,682
chr21	33242682	.	G	C	600.29	PASS	AC=3;AF=0.375;AN=8;BaseQRankSum=-0.333;DP=59;ExcessHet=5.4407;FS=1.236;MLEAC=3;MLEAF=0.375;MQ=59.76;MQRankSum=0;QD=15.39;ReadPosRankSum=0.282;SOR=0.644;VQSLOD=5.79;culprit=MQ	GT:AD:DP:GQ:PL	0/0:20,0:20:0:0,0,510	0/1:7,7:14:99:215,0,222	0/1:2,7:9:48:251,0,48	0/1:11,5:16:99:143,0,406
chr21	33289178	.	C	T	874.17	PASS	AC=3;AF=0.375;AN=8;BaseQRankSum=-2.117;DP=124;ExcessHet=5.4407;FS=4.013;MLEAC=3;MLEAF=0.375;MQ=60;MQRankSum=0;QD=9.5;ReadPosRankSum=-1.023;SOR=1.187;VQSLOD=21.16;culprit=QD	GT:AD:DP:GQ:PL	0/0:31,0:31:18:0,18,1036	0/1:14,20:34:99:504,0,422	0/1:16,6:22:87:87,0,519	0/1:22,14:36:99:295,0,683
chr21	33372770	.	G	A	940.11	PASS	AC=3;AF=0.375;AN=8;BaseQRankSum=-0.493;DP=142;ExcessHet=5.4407;FS=8.338;MLEAC=3;MLEAF=0.375;MQ=60;MQRankSum=0;QD=11.06;ReadPosRankSum=-0.562;SOR=0.592;VQSLOD=22.31;culprit=MQ	GT:AD:DP:GQ:PL	0/0:34,0:34:99:0,99,1277	0/1:15,18:36:99:481,0,472	0/1:16,6:26:99:118,0,486	0/1:19,11:32:99:353,0,634
chr21	33513101	.	G	C	435.11	PASS	AC=3;AF=0.375;AN=8;BaseQRankSum=-1.803;DP=84;ExcessHet=5.4407;FS=4.894;MLEAC=3;MLEAF=0.375;MQ=60;MQRankSum=0;QD=10.12;ReadPosRankSum=1.28;SOR=1.609;VQSLOD=21.17;culprit=MQ	GT:AD:DP:GQ:PL	0/0:27,0:27:72:0,72,1080	0/1:10,9:19:99:216,0,353	0/1:10,4:14:79:79,0,367	0/1:4,6:10:99:152,0,115
chr21	33513105	.	C	G	563.12	PASS	AC=3;AF=0.375;AN=8;BaseQRankSum=0.702;DP=84;ExcessHet=5.4407;FS=6.229;MLEAC=3;MLEAF=0.375;MQ=60;MQRankSum=0;QD=14.82;ReadPosRankSum=1.15;SOR=1.734;VQSLOD=20.74;culprit=MQ	GT:AD:DP:GQ:PL	0/0:19,0:21:57:0,57,574	0/1:7,9:16:99:243,0,350	0/1:9,4:13:95:95,0,364	0/1:3,6:9:74:237,0,74
chr21	33517004	.	G	A	1558.11	PASS	AC=3;AF=0.375;AN=8;BaseQRankSum=-0.553;DP=114;ExcessHet=5.4407;FS=0;MLEAC=3;MLEAF=0.375;MQ=60;MQRankSum=0;QD=18.12;ReadPosRankSum=0.145;SOR=0.604;VQSLOD=21.99;culprit=MQ	GT:AD:DP:GQ:PL	0/0:26,0:26:72:0,72,1080	0/1:12,12:24:99:405,0,396	0/1:15,13:28:99:437,0,501	0/1:12,22:34:99:728,0,382
chr21	33600938	.	T	G	269.11	PASS	AC=3;AF=0.375;AN=8;BaseQRankSum=-0.471;DP=117;ExcessHet=5.4407;FS=2.161;MLEAC=3;MLEAF=0.375;MQ=60;MQRankSum=0;QD=3.41;ReadPosRankSum=0.637;SOR=1.112;VQSLOD=20.3;culprit=QD	GT:AD:DP:GQ:PL	0/0:30,0:30:84:0,84,1260	0/1:21,5:26:45:45,0,666	0/1:18,11:29:99:183,0,537	0/1:19,5:25:53:53,0,670
chr21	33600939	.	T	G	119.1	PASS	AC=3;AF=0.375;AN=8;BaseQRankSum=-1.338;DP=117;ExcessHet=5.4407;FS=4.003;MLEAC=3;MLEAF=0.375;MQ=60;MQRankSum=0;QD=1.49;ReadPosRankSum=-0.228;SOR=0.303;VQSLOD=19.46;culprit=QD	GT:AD:DP:GQ:PL	0/0:30,0:30:84:0,84,1260	0/1:21,5:26:36:36,0,729	0/1:24,5:29:40:40,0,733	0/1:20,5:26:55:55,0,675
chr21	33653640	.	A	T	1229.29	VQSRTrancheBOTH99.00to99.90	AC=3;AF=0.375;AN=8;BaseQRankSum=1.04;DP=80;ExcessHet=5.4407;FS=5.937;MLEAC=3;MLEAF=0.375;MQ=59.92;MQRankSum=0;QD=21.19;ReadPosRankSum=2.86;SOR=1.67;VQSLOD=4.3;culprit=ReadPosRankSum	GT:AD:DP:GQ:PL	0/0:19,0:19:0:0,0,566	0/1:5,15:20:99:527,0,143	0/1:10,12:22:99:381,0,315	0/1:7,9:16:99:330,0,176
chr21	33701035	.	A	G	572.3	PASS	AC=3;AF=0.375;AN=8;BaseQRankSum=0.303;DP=32;ExcessHet=6.9897;FS=7.204;MLEAC=3;MLEAF=0.375;MQ=60;MQRankSum=0;POSITIVE_TRAIN_SITE;QD=22.01;ReadPosRankSum=0.531;SOR=0.094;VQSLOD=23;culprit=MQ	GT:AD:DP:GQ:PL	0/0:5,0:5:0:0,0,41	0/1:1,5:6:24:191,0,24	0/1:3,6:9:96:217,0,96	0/1:6,5:11:99:173,0,212
chr21	33739588	.	G	C	1234.11	PASS	AC=3;AF=0.375;AN=8;BaseQRankSum=-0.185;DP=124;ExcessHet=5.4407;FS=0.823;MLEAC=3;MLEAF=0.375;MQ=60;MQRankSum=0;POSITIVE_TRAIN_SITE;QD=14.19;ReadPosRankSum=0.511;SOR=0.71;VQSLOD=23.02;culprit=MQ	GT:AD:DP:GQ:PL	0/0:29,0:29:44:0,44,1007	0/1:16,20:36:99:552,0,422	0/1:8,8:16:99:256,0,351	0/1:19,16:35:99:438,0,598
chr21	33851479	.	A	G	358.46	PASS	AC=3;AF=0.375;AN=8;BaseQRankSum=0.792;DP=36;ExcessHet=6.9897;FS=9.381;MLEAC=3;MLEAF=0.375;MQ=60;MQRankSum=0;POSITIVE_TRAIN_SITE;QD=14.34;ReadPosRankSum=-0.272;SOR=0.387;VQSLOD=23.45;culprit=MQ	GT:AD:DP:GQ:PL	0/0:9,0:9:0:0,0,5	0/1:4,5:9:99:179,0,106	0/1:6,2:8:55:55,0,183	0/1:4,4:8:91:133,0,91
chr21	33979506	.	G	T	1737.25	PASS	AC=3;AF=0.375;AN=8;BaseQRankSum=-0.288;DP=140;ExcessHet=5.4407;FS=2.625;MLEAC=3;MLEAF=0.375;MQ=60;MQRankSum=0;QD=16.55;ReadPosRankSum=-0.653;SOR=0.446;VQSLOD=21.68;culprit=MQ	GT:AD:DP:GQ:PL	0/0:29,0:29:5:0,5,907	0/1:13,24:37:99:780,0,394	0/1:16,18:35:99:587,0,495	0/1:20,14:35:99:381,0,702
chr21	34128296	.	A	G	1780.11	PASS	AC=3;AF=0.375;AN=8;BaseQRankSum=-0.175;DP=156;ExcessHet=5.4407;FS=0;MLEAC=3;MLEAF=0.375;MQ=60;MQRankSum=0;QD=15.21;ReadPosRankSum=-0.548;SOR=0.729;VQSLOD=21.76;culprit=MQ	GT:AD:DP:GQ:PL	0/0:36,0:36:67:0,67,1325	0/1:20,30:50:99:955,0,551	0/1:28,14:42:99:411,0,959	0/1:11,14:25:99:426,0,339
chr21	34238835	.	C	G	1484.11	PASS	AC=3;AF=0.375;AN=8;BaseQRankSum=0.422;DP=139;ExcessHet=5.4407;FS=2.651;MLEAC=3;MLEAF=0.375;MQ=60;MQRankSum=0;QD=15.14;ReadPosRankSum=0.42;SOR=0.524;VQSLOD=21.86;culprit=MQ	GT:AD:DP:GQ:PL	0/0:39,0:39:34:0,34,1363	0/1:13,19:32:99:657,0,402	0/1:24,12:36:99:377,0,772	0/1:16,14:30:99:462,0,549
chr21	34262615	.	T	C	1436.11	PASS	AC=3;AF=0.375;AN=8;BaseQRankSum=0.284;DP=190;ExcessHet=5.4407;FS=8.699;MLEAC=3;MLEAF=0.375;MQ=60;MQRankSum=0;QD=10.04;ReadPosRankSum=-0.398;SOR=1.47;VQSLOD=21.49;culprit=MQ	GT:AD:DP:GQ:PL	0/0:43,0:43:88:0,88,1635	0/1:32,24:56:99:763,0,1123	0/1:29,9:38:99:254,0,1010	0/1:35,14:49:99:431,0,1235
chr21	34319912	.	C	A	1431.11	PASS	AC=3;AF=0.375;AN=8;BaseQRankSum=1.44;DP=154;ExcessHet=5.4407;FS=7.839;MLEAC=3;MLEAF=0.375;MQ=60;MQRankSum=0;QD=12.78;ReadPosRankSum=0.497;SOR=1.396;VQSLOD=22.15;culprit=MQ	GT:AD:DP:GQ:PL	0/0:40,0:40:71:0,71,1421	0/1:30,8:38:99:220,0,969	0/1:22,19:41:99:650,0,677	0/1:16,17:34:99:573,0,519
chr21	34344072	.	A	C	457.29	PASS	AC=3;AF=0.375;AN=8;BaseQRankSum=-0.983;DP=40;ExcessHet=6.9897;FS=1.998;MLEAC=3;MLEAF=0.375;MQ=60;MQRankSum=0;POSITIVE_TRAIN_SITE;QD=13.07;ReadPosRankSum=0.079;SOR=0.234;VQSLOD=23.34;culprit=MQ	GT:AD:DP:GQ:PL	0/0:5,0:5:0:0,0,105	0/1:5,5:10:99:175,0,177	0/1:9,4:13:99:121,0,239	0/1:6,6:12:99:170,0,209
chr21	34344109	.	G	A	359.29	PASS	AC=3;AF=0.375;AN=8;BaseQRankSum=-0.464;DP=28;ExcessHet=6.9897;FS=10.837;MLEAC=3;MLEAF=0.375;MQ=60;MQRankSum=0;QD=14.97;ReadPosRankSum=0.992;SOR=0.353;VQSLOD=21.81;culprit=MQ	GT:AD:DP:GQ:PL	0/0:3,0:3:0:0,0,37	0/1:3,5:8:98:176,0,98	0/1:7,2:9:51:51,0,252	0/1:3,4:7:99:141,0,104
chr21	34511465	.	G	A	321.29	PASS	AC=3;AF=0.375;AN=8;BaseQRankSum=1.98;DP=44;ExcessHet=6.9897;FS=0;MLEAC=3;MLEAF=0.375;MQ=60;MQRankSum=0;QD=11.08;ReadPosRankSum=-0.316;SOR=0.735;VQSLOD=21.54;culprit=MQ	GT:AD:DP:GQ:PL	0/0:10,0:10:0:0,0,64	0/1:6,4:10:99:138,0,185	0/1:8,4:12:99:131,0,218	0/1:5,2:8:61:61,0,169
chr21	34534701	.	G	A	1728.29	PASS	AC=3;AF=0.375;AN=8;BaseQRankSum=0.015;DP=150;ExcessHet=5.4407;FS=0;MLEAC=3;MLEAF=0.375;MQ=60;MQRankSum=0;QD=16.3;ReadPosRankSum=-0.351;SOR=0.693;VQSLOD=21.87;culprit=MQ	GT:AD:DP:GQ:PL	0/0:39,0:39:0:0,0,1260	0/1:20,18:38:99:603,0,631	0/1:14,17:31:99:567,0,431	0/1:19,18:37:99:567,0,605
chr21	34592219	.	A	G	1272.11	PASS	AC=3;AF=0.375;AN=8;BaseQRankSum=0.782;DP=122;ExcessHet=5.4407;FS=4.11;MLEAC=3;MLEAF=0.375;MQ=60;MQRankSum=0;QD=13.68;ReadPosRankSum=0.659;SOR=1.198;VQSLOD=21.97;culprit=MQ	GT:AD:DP:GQ:PL	0/0:27,0:27:50:0,50,997	0/1:16,13:29:99:372,0,535	0/1:18,16:34:99:494,0,539	0/1:17,13:30:99:418,0,500
chr21	34610542	.	A	G	1782.11	PASS	AC=3;AF=0.375;AN=8;BaseQRankSum=0.196;DP=192;ExcessHet=5.4407;FS=0;MLEAC=3;MLEAF=0.375;MQ=60;MQRankSum=0;QD=13.92;ReadPosRankSum=-0.419;SOR=0.722;VQSLOD=21.75;culprit=MQ	GT:AD:DP:GQ:PL	0/0:56,0:56:87:0,87,2037	0/1:18,25:43:99:788,0,517	0/1:24,14:38:99:380,0,631	0/1:25,22:49:99:626,0,725
chr21	34689859	.	C	T	2136.11	PASS	AC=3;AF=0.375;AN=8;BaseQRankSum=0.061;DP=168;ExcessHet=5.4407;FS=0.691;MLEAC=3;MLEAF=0.375;MQ=60;MQRankSum=0;QD=17.51;ReadPosRankSum=0.13;SOR=0.824;VQSLOD=21.89;culprit=MQ	GT:AD:DP:GQ:PL	0/0:45,0:45:52:0,52,1505	0/1:20,19:39:99:605,0,636	0/1:20,24:44:99:774,0,662	0/1:15,24:39:99:769,0,479
chr21	34709514	.	C	T	2619.11	PASS	AC=3;AF=0.375;AN=8;BaseQRankSum=-0.929;DP=174;ExcessHet=5.4407;FS=6.925;MLEAC=3;MLEAF=0.375;MQ=60;MQRankSum=0;QD=20.15;ReadPosRankSum=0.716;SOR=0.503;VQSLOD=22.43;culprit=MQ	GT:AD:DP:GQ:PL	0/0:40,0:40:27:0,27,1303	0/1:12,27:39:99:911,0,349	0/1:19,28:47:99:909,0,568	0/1:17,27:44:99:811,0,507
chr21	34743947	.	G	A	2134.14	PASS	AC=3;AF=0.375;AN=8;BaseQRankSum=-0.385;DP=165;ExcessHet=5.4407;FS=3.131;MLEAC=3;MLEAF=0.375;MQ=60;MQRankSum=0;QD=16.42;ReadPosRankSum=0.033;SOR=0.473;VQSLOD=21.9;culprit=MQ	GT:AD:DP:GQ:PL	0/0:34,0:34:21:0,21,1138	0/1:20,25:45:99:810,0,687	0/1:20,19:39:99:546,0,628	0/1:22,24:46:99:790,0,716
chr21	34804611	.	G	A	1507.29	PASS	AC=3;AF=0.375;AN=8;BaseQRankSum=0.297;DP=136;ExcessHet=5.4407;FS=0;MLEAC=3;MLEAF=0.375;MQ=60;MQRankSum=0;QD=15.7;ReadPosRankSum=-0.509;SOR=0.616;VQSLOD=21.81;culprit=MQ	GT:AD:DP:GQ:PL	0/0:36,0:36:0:0,0,1048	0/1:20,23:43:99:784,0,648	0/1:15,17:32:99:497,0,523	0/1:13,8:21:99:235,0,410
chr21	34831188	.	C	T	1248.11	PASS	AC=3;AF=0.375;AN=8;BaseQRankSum=-0.367;DP=147;ExcessHet=5.4407;FS=1.639;MLEAC=3;MLEAF=0.375;MQ=60;MQRankSum=0;QD=12;ReadPosRankSum=-0.266;SOR=0.923;VQSLOD=21.56;culprit=MQ	GT:AD:DP:GQ:PL	0/0:35,0:35:99:0,102,1343	0/1:16,26:42:99:789,0,462	0/1:18,8:26:99:216,0,531	0/1:26,10:36:99:255,0,879
chr21	34924846	.	G	A	1553.11	PASS	AC=3;AF=0.375;AN=8;BaseQRankSum=-0.978;DP=152;ExcessHet=5.4407;FS=1.542;MLEAC=3;MLEAF=0.375;MQ=60;MQRankSum=0;QD=13.87;ReadPosRankSum=-0.51;SOR=0.911;VQSLOD=21.61;culprit=MQ	GT:AD:DP:GQ:PL	0/0:39,0:39:99:0,111,1665	0/1:14,19:33:99:605,0,415	0/1:25,18:43:99:555,0,818	0/1:22,14:36:99:405,0,727
chr21	35035465	.	C	T	1555.11	PASS	AC=3;AF=0.375;AN=8;BaseQRankSum=-0.163;DP=155;ExcessHet=5.4407;FS=0;MLEAC=3;MLEAF=0.375;MQ=60;MQRankSum=0;QD=13.29;ReadPosRankSum=0.43;SOR=0.697;VQSLOD=21.86;culprit=MQ	GT:AD:DP:GQ:PL	0/0:35,0:35:84:0,84,1305	0/1:30,25:55:99:672,0,886	0/1:16,20:36:99:566,0,460	0/1:16,10:26:99:329,0,520
chr21	35049526	.	A	G	1723.11	PASS	AC=3;AF=0.375;AN=8;BaseQRankSum=0.137;DP=144;ExcessHet=5.4407;FS=3.644;MLEAC=3;MLEAF=0.375;MQ=60;MQRankSum=0;QD=16.57;ReadPosRankSum=0.165;SOR=1.061;VQSLOD=21.99;culprit=MQ	GT:AD:DP:GQ:PL	0/0:33,0:33:50:0,50,1165	0/1:17,19:36:99:639,0,529	0/1:17,18:35:99:647,0,573	0/1:19,14:33:99:449,0,625
chr21	35084823	.	G	A	1638.11	PASS	AC=3;AF=0.375;AN=8;BaseQRankSum=-0.42;DP=140;ExcessHet=5.4407;FS=1.583;MLEAC=3;MLEAF=0.375;MQ=60;MQRankSum=0;QD=15.75;ReadPosRankSum=-0.39;SOR=0.853;VQSLOD=21.74;culprit=MQ	GT:AD:DP:GQ:PL	0/0:28,0:28:43:0,43,982	0/1:20,16:36:99:468,0,670	0/1:13,12:25:99:343,0,395	0/1:16,27:43:99:839,0,418
chr21	35152641	.	A	T	639.29	PASS	AC=3;AF=0.375;AN=8;BaseQRankSum=0.017;DP=63;ExcessHet=5.4407;FS=1.297;MLEAC=3;MLEAF=0.375;MQ=60;MQRankSum=0;POSITIVE_TRAIN_SITE;QD=13.9;ReadPosRankSum=0.724;SOR=1.022;VQSLOD=23.47;culprit=MQ	GT:AD:DP:GQ:PL	0/0:13,0:13:0:0,0,364	0/1:9,7:16:99:246,0,325	0/1:9,3:12:57:57,0,298	0/1:6,12:18:99:345,0,187
chr21	35206691	.	T	C	325.29	PASS	AC=3;AF=0.375;AN=8;BaseQRankSum=0;DP=25;ExcessHet=6.9897;FS=2.197;MLEAC=3;MLEAF=0.375;MQ=60;MQRankSum=0;QD=19.13;ReadPosRankSum=0.18;SOR=0.283;VQSLOD=21.83;culprit=MQ	GT:AD:DP:GQ:PL	0/0:7,0:7:0:0,0,128	0/1:2,5:7:53:177,0,53	0/1:1,2:3:33:75,0,33	0/1:4,3:7:82:82,0,123
chr21	35269862	.	A	G	1461.11	VQSRTrancheBOTH99.00to99.90	AC=3;AF=0.375;AN=8;BaseQRankSum=1.76;DP=126;ExcessHet=5.4407;FS=1.625;MLEAC=3;MLEAF=0.375;MQ=53.36;MQRankSum=0.024;NEGATIVE_TRAIN_SITE;QD=14.76;ReadPosRankSum=0.316;SOR=0.874;VQSLOD=-2.797;culprit=MQRankSum	GT:AD:DP:GQ:PL	0/0:21,0:21:57:0,57,855	0/1:11,20:31:99:649,0,333	0/1:15,16:31:99:532,0,370	0/1:27,10:37:99:292,0,848
chr21	35458967	.	C	T	1273.41	PASS	AC=3;AF=0.375;AN=8;BaseQRankSum=-0.391;DP=107;ExcessHet=5.4407;FS=6.337;MLEAC=3;MLEAF=0.375;MQ=60;MQRankSum=0;QD=18.46;ReadPosRankSum=1.06;SOR=1.08;VQSLOD=22.35;culprit=MQ	GT:AD:DP:GQ:PL	0/0:31,0:31:11:0,11,986	0/1:8,11:19:99:362,0,238	0/1:11,13:24:99:432,0,372	0/1:12,14:26:99:491,0,404
chr21	35573888	.	G	C	1624.29	PASS	AC=3;AF=0.375;AN=8;BaseQRankSum=0.406;DP=180;ExcessHet=5.4407;FS=19.043;MLEAC=3;MLEAF=0.375;MQ=60;MQRankSum=0;QD=12.69;ReadPosRankSum=1.48;SOR=1.38;VQSLOD=19.03;culprit=FS	GT:AD:DP:GQ:PL	0/0:48,0:48:0:0,0,1407	0/1:21,17:38:99:530,0,647	0/1:26,19:45:99:508,0,789	0/1:26,19:45:99:595,0,704
chr21	35639943	.	C	T	1856.11	PASS	AC=3;AF=0.375;AN=8;BaseQRankSum=0.055;DP=141;ExcessHet=5.4407;FS=2.654;MLEAC=3;MLEAF=0.375;MQ=60;MQRankSum=0;QD=17.51;ReadPosRankSum=-0.17;SOR=0.437;VQSLOD=21.84;culprit=MQ	GT:AD:DP:GQ:PL	0/0:33,0:33:99:0,99,1262	0/1:17,27:44:99:879,0,473	0/1:13,14:27:99:423,0,429	0/1:16,19:35:99:566,0,554
chr21	35685682	.	A	G	1110.2	PASS	AC=3;AF=0.375;AN=8;BaseQRankSum=-0.118;DP=125;ExcessHet=5.4407;FS=2.946;MLEAC=3;MLEAF=0.375;MQ=60;MQRankSum=0;QD=13.22;ReadPosRankSum=0.966;SOR=0.394;VQSLOD=21.63;culprit=MQ	GT:AD:DP:GQ:PL	0/0:33,0:33:16:0,16,1123	0/1:22,17:40:99:464,0,670	0/1:12,13:25:99:430,0,350	0/1:12,8:20:99:228,0,373
chr21	35785064	.	C	T	853.29	PASS	AC=3;AF=0.375;AN=8;BaseQRankSum=-0.873;DP=77;ExcessHet=5.4407;FS=2.15;MLEAC=3;MLEAF=0.375;MQ=60;MQRankSum=0;QD=14.71;ReadPosRankSum=-1.269;SOR=0.876;VQSLOD=21.26;culprit=MQ	GT:AD:DP:GQ:PL	0/0:17,0:17:0:0,0,419	0/1:13,8:21:99:270,0,457	0/1:7,12:19:99:371,0,232	0/1:11,7:18:99:221,0,370
chr21	35865389	.	A	G	1241.11	VQSRTrancheBOTH99.00to99.90	AC=3;AF=0.375;AN=8;BaseQRankSum=-1.362;DP=132;ExcessHet=5.4407;FS=18.081;MLEAC=3;MLEAF=0.375;MQ=59.19;MQRankSum=-1.175;NEGATIVE_TRAIN_SITE;QD=12.79;ReadPosRankSum=0.44;SOR=0.129;VQSLOD=-2.682;culprit=MQRankSum	GT:AD:DP:GQ:PL	0/0:23,0:23:28:0,28,825	0/1:13,14:31:99:459,0,446	0/1:24,11:39:99:275,0,825	0/1:14,21:38:99:519,0,408
chr21	35908145	.	C	T	1223.11	PASS	AC=3;AF=0.375;AN=8;BaseQRankSum=-1.155;DP=132;ExcessHet=5.4407;FS=0.817;MLEAC=3;MLEAF=0.375;MQ=60;MQRankSum=0;QD=13.29;ReadPosRankSum=0.583;SOR=0.576;VQSLOD=21.78;culprit=MQ	GT:AD:DP:GQ:PL	0/0:36,0:36:74:0,74,1358	0/1:10,15:25:99:525,0,340	0/1:16,13:29:99:384,0,507	0/1:26,12:38:99:326,0,761
chr21	35908946	.	G	T	1649.2	PASS	AC=3;AF=0.375;AN=8;BaseQRankSum=1.08;DP=141;ExcessHet=5.4407;FS=0.721;MLEAC=3;MLEAF=0.375;MQ=60;MQRankSum=0;QD=15.41;ReadPosRankSum=0.288;SOR=0.742;VQSLOD=21.89;culprit=MQ	GT:AD:DP:GQ:PL	0/0:33,0:33:16:0,16,1139	0/1:18,20:38:99:659,0,580	0/1:19,13:32:99:426,0,627	0/1:20,17:37:99:576,0,642
chr21	35973582	.	C	T	1251.11	PASS	AC=3;AF=0.375;AN=8;BaseQRankSum=-1.426;DP=137;ExcessHet=5.4407;FS=0;MLEAC=3;MLEAF=0.375;MQ=60;MQRankSum=0;QD=12.27;ReadPosRankSum=-1.631;SOR=0.719;VQSLOD=20.86;culprit=ReadPosRankSum	GT:AD:DP:GQ:PL	0/0:31,0:31:90:0,90,1130	0/1:12,23:35:99:737,0,383	0/1:21,11:32:99:274,0,716	0/1:24,11:36:99:252,0,770
chr21	36013814	.	C	T	1265.84	PASS	AC=3;AF=0.375;AN=8;BaseQRankSum=-0.619;DP=126;ExcessHet=5.4407;FS=1.665;MLEAC=3;MLEAF=0.375;MQ=59.77;MQRankSum=0;QD=13.19;ReadPosRankSum=0.865;SOR=0.917;VQSLOD=5.68;culprit=MQ	GT:AD:DP:GQ:PL	0/0:29,0:29:7:0,7,1000	0/1:20,14:34:99:398,0,697	0/1:18,11:29:99:347,0,554	0/1:16,17:33:99:532,0,482
chr21	36304094	.	A	G	369.29	VQSRTrancheBOTH99.00to99.90	AC=3;AF=0.375;AN=8;BaseQRankSum=-0.652;DP=40;ExcessHet=6.9897;FS=8.263;MLEAC=3;MLEAF=0.375;MQ=58.81;MQRankSum=-0.674;NEGATIVE_TRAIN_SITE;POSITIVE_TRAIN_SITE;QD=11.54;ReadPosRankSum=1.93;SOR=0.916;VQSLOD=-0.4986;culprit=MQRankSum	GT:AD:DP:GQ:PL	0/0:8,0:8:0:0,0,71	0/1:11,3:14:72:72,0,401	0/1:5,5:10:99:163,0,172	0/1:3,5:8:88:143,0,88
chr21	36339128	.	T	A	1124.11	PASS	AC=3;AF=0.375;AN=8;BaseQRankSum=0.548;DP=159;ExcessHet=5.4407;FS=4.984;MLEAC=3;MLEAF=0.375;MQ=60;MQRankSum=0;QD=10.04;ReadPosRankSum=0.378;SOR=0.339;VQSLOD=21.57;culprit=MQ	GT:AD:DP:GQ:PL	0/0:35,0:35:45:0,45,1192	0/1:23,18:41:99:415,0,706	0/1:15,17:32:99:364,0,517	0/1:22,17:39:99:357,0,652
chr21	36467417	.	T	C	1368.12	PASS	AC=3;AF=0.375;AN=8;BaseQRankSum=-0.307;DP=108;ExcessHet=5.4407;FS=3.005;MLEAC=3;MLEAF=0.375;MQ=60;MQRankSum=0;QD=16.48;ReadPosRankSum=-0.369;SOR=1.078;VQSLOD=21.8;culprit=MQ	GT:AD:DP:GQ:PL	0/0:24,0:24:23:0,23,777	0/1:12,11:23:99:342,0,396	0/1:15,13:28:99:446,0,483	0/1:14,18:32:99:592,0,452
chr21	36522208	.	G	A	1617.11	PASS	AC=3;AF=0.375;AN=8;BaseQRankSum=0.262;DP=144;ExcessHet=5.4407;FS=4.744;MLEAC=3;MLEAF=0.375;MQ=60;MQRankSum=0;QD=15.4;ReadPosRankSum=-0.462;SOR=1.147;VQSLOD=22.02;culprit=MQ	GT:AD:DP:GQ:PL	0/0:32,0:32:30:0,30,1051	0/1:17,17:36:99:511,0,511	0/1:16,20:36:99:617,0,503	0/1:18,17:35:99:501,0,544
chr21	36528275	.	T	C	1185.11	PASS	AC=3;AF=0.375;AN=8;BaseQRankSum=1.21;DP=133;ExcessHet=5.4407;FS=5.356;MLEAC=3;MLEAF=0.375;MQ=60;MQRankSum=0;QD=12.34;ReadPosRankSum=-0.373;SOR=1.294;VQSLOD=21.97;culprit=MQ	GT:AD:DP:GQ:PL	0/0:36,0:36:65:0,65,1168	0/1:21,13:34:99:406,0,684	0/1:23,10:33:99:297,0,794	0/1:13,16:29:99:494,0,370
chr21	36588910	.	C	T	1451.13	PASS	AC=3;AF=0.375;AN=8;BaseQRankSum=-1.832;DP=147;ExcessHet=5.4407;FS=0;MLEAC=3;MLEAF=0.375;MQ=60;MQRankSum=0;QD=14.81;ReadPosRankSum=-0.027;SOR=0.637;VQSLOD=21.91;culprit=MQ	GT:AD:DP:GQ:PL	0/0:41,0:41:22:0,22,1319	0/1:11,14:25:99:382,0,345	0/1:17,22:39:99:647,0,512	0/1:17,17:34:99:434,0,519
chr21	36639017	.	C	T	1744.29	PASS	AC=3;AF=0.375;AN=8;BaseQRankSum=0.164;DP=157;ExcessHet=5.4407;FS=0.712;MLEAC=3;MLEAF=0.375;MQ=60;MQRankSum=0;QD=15.86;ReadPosRankSum=-1.118;SOR=0.768;VQSLOD=21.42;culprit=MQ	GT:AD:DP:GQ:PL	0/0:46,0:46:0:0,0,1252	0/1:14,15:29:99:503,0,430	0/1:23,24:47:99:671,0,725	0/1:16,18:34:99:579,0,434
chr21	36702961	.	G	T	2782.11	PASS	AC=3;AF=0.375;AN=8;BaseQRankSum=-0.728;DP=227;ExcessHet=5.4407;FS=1.849;MLEAC=3;MLEAF=0.375;MQ=60;MQRankSum=0;QD=14.96;ReadPosRankSum=-0.91;SOR=0.538;VQSLOD=21.49;culprit=MQ	GT:AD:DP:GQ:PL	0/0:39,0:39:99:0,101,1502	0/1:37,36:73:99:1362,0,1430	0/1:38,20:59:99:589,0,1434	0/1:27,28:55:99:843,0,1036
chr21	36708239	.	G	A	625.11	PASS	AC=3;AF=0.375;AN=8;BaseQRankSum=-1.034;DP=87;ExcessHet=5.4407;FS=3.315;MLEAC=3;MLEAF=0.375;MQ=60;MQRankSum=0;QD=9.06;ReadPosRankSum=-1.195;SOR=0.52;VQSLOD=20.78;culprit=QD	GT:AD:DP:GQ:PL	0/0:17,0:17:48:0,48,720	0/1:7,6:14:99:175,0,216	0/1:13,6:19:99:107,0,462	0/1:23,14:37:99:355,0,751
chr21	36806168	.	G	A	1572.48	PASS	AC=3;AF=0.375;AN=8;BaseQRankSum=-0.32;DP=147;ExcessHet=5.4407;FS=8.953;MLEAC=3;MLEAF=0.375;MQ=60;MQRankSum=0;QD=14.3;ReadPosRankSum=0.017;SOR=1.386;VQSLOD=22.04;culprit=MQ	GT:AD:DP:GQ:PL	0/0:33,0:33:10:0,10,1108	0/1:26,12:38:99:349,0,886	0/1:15,23:38:99:677,0,392	0/1:16,18:34:99:558,0,499
chr21	36917136	.	A	G	1904.11	PASS	AC=3;AF=0.375;AN=8;BaseQRankSum=-1.266;DP=160;ExcessHet=5.4407;FS=2.276;MLEAC=3;MLEAF=0.375;MQ=60;MQRankSum=0;QD=15.61;ReadPosRankSum=-0.41;SOR=0.846;VQSLOD=21.75;culprit=MQ	GT:AD:DP:GQ:PL	0/0:37,0:37:99:0,99,1429	0/1:21,24:45:99:813,0,662	0/1:17,18:35:99:568,0,563	0/1:25,17:42:99:535,0,887
chr21	36984669	.	G	T	1851.48	PASS	AC=3;AF=0.375;AN=8;BaseQRankSum=0.488;DP=144;ExcessHet=5.4407;FS=2.45;MLEAC=3;MLEAF=0.375;MQ=60;MQRankSum=0;QD=16.68;ReadPosRankSum=0.728;SOR=0.535;VQSLOD=21.85;culprit=MQ	GT:AD:DP:GQ:PL	0/0:31,0:31:10:0,10,1057	0/1:14,13:27:99:420,0,462	0/1:17,22:39:99:694,0,482	0/1:21,24:45:99:749,0,604
chr21	36990147	.	C	A	178.38	PASS	AC=3;AF=0.375;AN=8;BaseQRankSum=-0.66;DP=44;ExcessHet=5.4407;FS=3.227;MLEAC=3;MLEAF=0.375;MQ=60;MQRankSum=0;QD=4.82;ReadPosRankSum=-0.285;SOR=0.963;VQSLOD=20.57;culprit=QD	GT:AD:DP:GQ:PL	0/0:6,0:6:18:0,18,187	0/1:8,3:11:63:63,0,263	0/1:5,5:10:99:122,0,140	0/1:14,2:16:5:5,0,370
chr21	36990198	.	G	A	496.29	PASS	AC=3;AF=0.375;AN=8;BaseQRankSum=-0.081;DP=47;ExcessHet=5.4407;FS=1.237;MLEAC=3;MLEAF=0.375;MQ=60;MQRankSum=0;QD=13.06;ReadPosRankSum=1.17;SOR=0.941;VQSLOD=21.61;culprit=MQ	GT:AD:DP:GQ:PL	0/0:8,0:8:0:0,0,229	0/1:6,5:11:99:174,0,193	0/1:3,9:12:74:269,0,74	0/1:11,4:15:62:62,0,342
chr21	36996878	.	A	G	1986.12	PASS	AC=3;AF=0.375;AN=8;BaseQRankSum=-0.255;DP=145;ExcessHet=5.4407;FS=0;MLEAC=3;MLEAF=0.375;MQ=60;MQRankSum=0;QD=18.39;ReadPosRankSum=-0.605;SOR=0.631;VQSLOD=21.79;culprit=MQ	GT:AD:DP:GQ:PL	0/0:35,0:35:23:0,23,1158	0/1:16,27:43:99:865,0,523	0/1:13,11:24:99:375,0,385	0/1:18,23:41:99:758,0,565
chr21	37072695	.	A	G	838.29	PASS	AC=3;AF=0.375;AN=8;BaseQRankSum=1.17;DP=80;ExcessHet=5.4407;FS=1.078;MLEAC=3;MLEAF=0.375;MQ=60;MQRankSum=0;POSITIVE_TRAIN_SITE;QD=13.1;ReadPosRankSum=0.711;SOR=0.495;VQSLOD=22.91;culprit=MQ	GT:AD:DP:GQ:PL	0/0:15,0:15:0:0,0,207	0/1:9,12:21:99:424,0,243	0/1:15,6:21:99:172,0,437	0/1:14,8:22:99:251,0,420
chr21	37073157	.	T	G	582.29	PASS	AC=3;AF=0.375;AN=8;BaseQRankSum=1.28;DP=36;ExcessHet=6.9897;FS=3.256;MLEAC=3;MLEAF=0.375;MQ=60;MQRankSum=0;POSITIVE_TRAIN_SITE;QD=18.78;ReadPosRankSum=-0.057;SOR=0.662;VQSLOD=23.09;culprit=MQ	GT:AD:DP:GQ:PL	0/0:4,0:4:0:0,0,46	0/1:3,3:6:91:105,0,91	0/1:5,11:16:99:345,0,128	0/1:5,4:9:99:141,0,166
chr21	37079722	.	C	T	745.29	PASS	AC=3;AF=0.375;AN=8;BaseQRankSum=1.42;DP=62;ExcessHet=5.4407;FS=2.497;MLEAC=3;MLEAF=0.375;MQ=59.85;MQRankSum=0;POSITIVE_TRAIN_SITE;QD=15.53;ReadPosRankSum=-0.371;SOR=1.088;VQSLOD=7.27;culprit=MQ	GT:AD:DP:GQ:PL	0/0:13,0:13:0:0,0,270	0/1:10,6:16:99:130,0,295	0/1:5,14:19:99:455,0,105	0/1:8,5:13:99:169,0,248
chr21	37130366	.	C	T	1483.11	PASS	AC=3;AF=0.375;AN=8;BaseQRankSum=0.014;DP=151;ExcessHet=5.4407;FS=1.598;MLEAC=3;MLEAF=0.375;MQ=60;MQRankSum=0;QD=13.73;ReadPosRankSum=1.34;SOR=0.902;VQSLOD=21.58;culprit=MQ	GT:AD:DP:GQ:PL	0/0:40,0:40:99:0,120,1537	0/1:17,18:35:99:613,0,590	0/1:26,16:42:99:471,0,865	0/1:18,13:31:99:411,0,609
chr21	37148595	.	T	G	2362.11	PASS	AC=3;AF=0.375;AN=8;BaseQRankSum=-1.504;DP=185;ExcessHet=5.4407;FS=1.318;MLEAC=3;MLEAF=0.375;MQ=60;MQRankSum=0;QD=16.52;ReadPosRankSum=0.307;SOR=0.821;VQSLOD=21.88;culprit=MQ	GT:AD:DP:GQ:PL	0/0:36,0:36:99:0,99,1485	0/1:19,29:48:99:1044,0,592	0/1:30,21:51:99:614,0,1050	0/1:20,24:44:99:716,0,629
chr21	37200450	.	C	A	1693.84	PASS	AC=3;AF=0.375;AN=8;BaseQRankSum=-0.063;DP=137;ExcessHet=5.4407;FS=0;MLEAC=3;MLEAF=0.375;MQ=60;MQRankSum=0;QD=16.13;ReadPosRankSum=-0.791;SOR=0.638;VQSLOD=21.69;culprit=MQ	GT:AD:DP:GQ:PL	0/0:30,0:30:7:0,7,1035	0/1:10,16:26:99:524,0,329	0/1:22,22:44:99:673,0,674	0/1:20,15:35:99:508,0,722
chr21	37203803	.	C	T	1601.29	PASS	AC=3;AF=0.375;AN=8;BaseQRankSum=-0.841;DP=133;ExcessHet=5.4407;FS=0.756;MLEAC=3;MLEAF=0.375;MQ=60;MQRankSum=0;QD=16.01;ReadPosRankSum=0.736;SOR=0.577;VQSLOD=21.89;culprit=MQ	GT:AD:DP:GQ:PL	0/0:30,0:30:0:0,0,935	0/1:14,18:32:99:533,0,329	0/1:15,16:31:99:485,0,509	0/1:16,21:37:99:592,0,472
chr21	37214643	.	G	A	1638.11	PASS	AC=3;AF=0.375;AN=8;BaseQRankSum=0.139;DP=145;ExcessHet=5.4407;FS=3.551;MLEAC=3;MLEAF=0.375;MQ=59.95;MQRankSum=0;QD=15.31;ReadPosRankSum=-0.885;SOR=0.784;VQSLOD=6.08;culprit=MQ	GT:AD:DP:GQ:PL	0/0:36,0:36:28:0,28,1199	0/1:14,24:38:99:762,0,432	0/1:20,13:33:99:364,0,671	0/1:20,16:36:99:524,0,645
chr21	37249024	.	A	G	1617.11	PASS	AC=3;AF=0.375;AN=8;BaseQRankSum=-0.764;DP=153;ExcessHet=5.4407;FS=8.88;MLEAC=3;MLEAF=0.375;MQ=60;MQRankSum=0;QD=14.57;ReadPosRankSum=-0.644;SOR=1.364;VQSLOD=21.85;culprit=MQ	GT:AD:DP:GQ:PL	0/0:37,0:37:99:0,102,1418	0/1:15,18:33:99:480,0,501	0/1:19,14:33:99:407,0,571	0/1:19,26:45:99:742,0,582
chr21	37283507	.	C	T	1299.11	PASS	AC=3;AF=0.375;AN=8;BaseQRankSum=-1.096;DP=119;ExcessHet=5.4407;FS=3.948;MLEAC=3;MLEAF=0.375;MQ=60;MQRankSum=0;QD=14.43;ReadPosRankSum=1.07;SOR=0.398;VQSLOD=21.76;culprit=MQ	GT:AD:DP:GQ:PL	0/0:26,0:26:36:0,36,905	0/1:12,9:21:99:275,0,361	0/1:14,13:27:99:312,0,415	0/1:18,24:42:99:724,0,594
chr21	37352842	.	A	C	455.45	PASS	AC=3;AF=0.375;AN=8;BaseQRankSum=-0.571;DP=93;ExcessHet=5.4407;FS=3.787;MLEAC=3;MLEAF=0.375;MQ=59.94;MQRankSum=0;QD=8.76;ReadPosRankSum=0.185;SOR=0.312;VQSLOD=5.44;culprit=QD	GT:AD:DP:GQ:PL	0/0:19,0:19:0:0,0,439	0/1:5,10:19:99:457,0,136	0/1:8,12:26:99:446,0,323	0/1:10,7:22:99:243,0,348
chr21	37359437	.	T	C	1021.18	PASS	AC=3;AF=0.375;AN=8;BaseQRankSum=0.846;DP=122;ExcessHet=5.4407;FS=0;MLEAC=3;MLEAF=0.375;MQ=60;MQRankSum=0;QD=11.87;ReadPosRankSum=-1.07;SOR=0.725;VQSLOD=21.26;culprit=MQ	GT:AD:DP:GQ:PL	0/0:34,0:34:17:0,17,1075	0/1:13,9:22:99:305,0,515	0/1:18,10:28:99:326,0,703	0/1:22,14:36:99:402,0,879
chr21	37424223	.	T	C	1644.11	PASS	AC=3;AF=0.375;AN=8;BaseQRankSum=-0.208;DP=160;ExcessHet=5.4407;FS=2.373;MLEAC=3;MLEAF=0.375;MQ=60;MQRankSum=0;QD=13.93;ReadPosRankSum=-0.084;SOR=0.468;VQSLOD=21.74;culprit=MQ	GT:AD:DP:GQ:PL	0/0:40,0:40:99:0,117,1755	0/1:21,20:41:99:569,0,660	0/1:25,17:42:99:453,0,729	0/1:14,21:35:99:634,0,397
chr21	37747596	.	G	C	1294.11	PASS	AC=3;AF=0.375;AN=8;BaseQRankSum=-1.392;DP=126;ExcessHet=5.4407;FS=0;MLEAC=3;MLEAF=0.375;MQ=60;MQRankSum=0;QD=13.21;ReadPosRankSum=-0.433;SOR=0.627;VQSLOD=21.71;culprit=MQ	GT:AD:DP:GQ:PL	0/0:27,0:27:81:0,81,1037	0/1:18,12:30:99:355,0,644	0/1:16,15:31:99:487,0,551	0/1:22,15:37:99:464,0,650
chr21	37761079	.	G	A	1205.03	PASS	AC=3;AF=0.375;AN=8;BaseQRankSum=0.142;DP=90;ExcessHet=5.4407;FS=0;MLEAC=3;MLEAF=0.375;MQ=60;MQRankSum=0;QD=20.42;ReadPosRankSum=-0.72;SOR=0.708;VQSLOD=21.64;culprit=MQ	GT:AD:DP:GQ:PL	0/0:30,0:30:6:0,6,983	0/1:9,18:27:99:581,0,288	0/1:7,12:19:99:424,0,231	0/1:7,6:13:99:211,0,249
chr21	37799232	.	T	C	2005.14	PASS	AC=3;AF=0.375;AN=8;BaseQRankSum=0.483;DP=163;ExcessHet=5.4407;FS=0.662;MLEAC=3;MLEAF=0.375;MQ=60;MQRankSum=0;QD=16.17;ReadPosRankSum=-0.553;SOR=0.621;VQSLOD=21.75;culprit=MQ	GT:AD:DP:GQ:PL	0/0:35,0:35:21:0,21,1167	0/1:21,24:45:99:688,0,536	0/1:24,27:51:99:827,0,705	0/1:13,15:28:99:502,0,447
chr21	37814650	.	G	A	1519.11	VQSRTrancheBOTH99.00to99.90	AC=3;AF=0.375;AN=8;BaseQRankSum=-1.37;DP=153;ExcessHet=5.4407;FS=2.419;MLEAC=3;MLEAF=0.375;MQ=59.85;MQRankSum=0.85;NEGATIVE_TRAIN_SITE;QD=13.44;ReadPosRankSum=-0.174;SOR=0.97;VQSLOD=-1.023;culprit=MQRankSum	GT:AD:DP:GQ:PL	0/0:39,0:39:36:0,36,1373	0/1:25,16:41:99:482,0,845	0/1:12,18:30:99:476,0,382	0/1:21,21:42:99:573,0,642
chr21	37991758	.	C	T	1158.11	PASS	AC=3;AF=0.375;AN=8;BaseQRankSum=-0.508;DP=92;ExcessHet=5.4407;FS=2.21;MLEAC=3;MLEAF=0.375;MQ=60;MQRankSum=0;QD=19.3;ReadPosRankSum=0.125;SOR=0.457;VQSLOD=21.84;culprit=MQ	GT:AD:DP:GQ:PL	0/0:31,0:31:81:0,81,1215	0/1:5,11:16:99:373,0,153	0/1:15,15:30:99:444,0,460	0/1:4,10:15:99:353,0,119
chr21	38004361	.	G	A	1649.11	PASS	AC=3;AF=0.375;AN=8;BaseQRankSum=0.864;DP=148;ExcessHet=5.4407;FS=2.49;MLEAC=3;MLEAF=0.375;MQ=60;MQRankSum=0;QD=15.13;ReadPosRankSum=0.377;SOR=0.983;VQSLOD=21.87;culprit=MQ	GT:AD:DP:GQ:PL	0/0:36,0:36:67:0,67,1328	0/1:20,22:42:99:767,0,618	0/1:17,7:25:99:220,0,605	0/1:22,21:43:99:674,0,708
chr21	38065195	.	G	A	1705.29	PASS	AC=3;AF=0.375;AN=8;BaseQRankSum=-0.469;DP=150;ExcessHet=5.4407;FS=0;MLEAC=3;MLEAF=0.375;MQ=60;MQRankSum=0;QD=16.24;ReadPosRankSum=0.661;SOR=0.693;VQSLOD=21.96;culprit=MQ	GT:AD:DP:GQ:PL	0/0:35,0:35:0:0,0,1072	0/1:21,17:38:99:501,0,688	0/1:11,20:31:99:608,0,347	0/1:18,18:37:99:605,0,547
chr21	38319831	.	G	A	1870.13	PASS	AC=3;AF=0.375;AN=8;BaseQRankSum=-1.072;DP=169;ExcessHet=5.4407;FS=0;MLEAC=3;MLEAF=0.375;MQ=60;MQRankSum=0;QD=15.58;ReadPosRankSum=-0.483;SOR=0.761;VQSLOD=21.79;culprit=MQ	GT:AD:DP:GQ:PL	0/0:47,0:47:22:0,22,1641	0/1:18,21:39:99:662,0,606	0/1:22,21:43:99:651,0,778	0/1:20,18:38:99:569,0,669
chr21	38553001	.	A	G	854.14	PASS	AC=3;AF=0.375;AN=8;BaseQRankSum=0.071;DP=86;ExcessHet=5.4407;FS=2.076;MLEAC=3;MLEAF=0.375;MQ=60;MQRankSum=0;QD=13.56;ReadPosRankSum=-0.916;SOR=0.474;VQSLOD=21.4;culprit=MQ	GT:AD:DP:GQ:PL	0/0:21,0:21:21:0,21,680	0/1:7,11:18:99:377,0,207	0/1:18,12:30:99:369,0,564	0/1:11,4:15:99:120,0,392
chr21	38568945	.	C	T	567.11	PASS	AC=3;AF=0.375;AN=8;BaseQRankSum=-0.978;DP=85;ExcessHet=5.4407;FS=2.138;MLEAC=3;MLEAF=0.375;MQ=60;MQRankSum=0;QD=8.59;ReadPosRankSum=-0.497;SOR=1.051;VQSLOD=21.09;culprit=QD	GT:AD:DP:GQ:PL	0/0:19,0:19:57:0,57,733	0/1:10,5:15:99:108,0,316	0/1:13,10:23:99:295,0,386	0/1:19,9:28:99:176,0,659
chr21	38651027	.	G	T	1935.11	PASS	AC=3;AF=0.375;AN=8;BaseQRankSum=0.219;DP=173;ExcessHet=5.4407;FS=4.352;MLEAC=3;MLEAF=0.375;MQ=60;MQRankSum=0;QD=15.86;ReadPosRankSum=-0.112;SOR=0.519;VQSLOD=22.01;culprit=MQ	GT:AD:DP:GQ:PL	0/0:47,0:47:99:0,100,1769	0/1:23,31:54:99:1034,0,654	0/1:20,18:39:99:495,0,577	0/1:16,14:30:99:418,0,543
chr21	38673859	.	G	A	653.11	PASS	AC=3;AF=0.375;AN=8;BaseQRankSum=-0.095;DP=69;ExcessHet=5.4407;FS=2.359;MLEAC=3;MLEAF=0.375;MQ=60;MQRankSum=0;QD=13.06;ReadPosRankSum=0.777;SOR=0.42;VQSLOD=21.66;culprit=MQ	GT:AD:DP:GQ:PL	0/0:17,0:17:51:0,51,676	0/1:5,5:10:99:165,0,146	0/1:14,7:22:99:205,0,424	0/1:9,10:19:99:295,0,307
chr21	38798176	.	T	G	1403.14	PASS	AC=3;AF=0.375;AN=8;BaseQRankSum=0;DP=141;ExcessHet=5.4407;FS=5.351;MLEAC=3;MLEAF=0.375;MQ=60;MQRankSum=0;QD=15.77;ReadPosRankSum=0.439;SOR=0.927;VQSLOD=22.32;culprit=MQ	GT:AD:DP:GQ:PL	0/0:51,0:51:20:0,20,1560	0/1:11,15:26:99:499,0,345	0/1:20,14:34:99:446,0,632	0/1:13,16:29:99:470,0,435
chr21	38836560	.	G	A	1768.11	VQSRTrancheBOTH99.00to99.90	AC=3;AF=0.375;AN=8;BaseQRankSum=0.04;DP=146;ExcessHet=5.4407;FS=0;MLEAC=3;MLEAF=0.375;MQ=59.44;MQRankSum=-0.923;NEGATIVE_TRAIN_SITE;QD=14.98;ReadPosRankSum=-0.924;SOR=0.637;VQSLOD=-1.074;culprit=MQRankSum	GT:AD:DP:GQ:PL	0/0:27,0:27:49:0,49,943	0/1:25,17:42:99:543,0,876	0/1:24,26:51:99:818,0,694	0/1:13,13:26:99:419,0,462
chr21	38928686	.	C	G	1052.11	PASS	AC=3;AF=0.375;AN=8;BaseQRankSum=-1.623;DP=107;ExcessHet=5.4407;FS=12.782;MLEAC=3;MLEAF=0.375;MQ=60;MQRankSum=0;QD=13.84;ReadPosRankSum=0.678;SOR=0.139;VQSLOD=20.47;culprit=MQ	GT:AD:DP:GQ:PL	0/0:25,0:25:72:0,72,949	0/1:8,15:23:99:469,0,250	0/1:14,12:26:99:376,0,449	0/1:18,9:27:99:219,0,640
chr21	38929300	.	G	T	1310.11	PASS	AC=3;AF=0.375;AN=8;BaseQRankSum=-0.346;DP=117;ExcessHet=5.4407;FS=8.554;MLEAC=3;MLEAF=0.375;MQ=60;MQRankSum=0;QD=14.24;ReadPosRankSum=-0.127;SOR=0.249;VQSLOD=22.11;culprit=MQ	GT:AD:DP:GQ:PL	0/0:22,0:22:57:0,57,855	0/1:13,8:21:99:268,0,469	0/1:16,20:36:99:668,0,531	0/1:21,14:35:99:386,0,641
chr21	38944714	.	T	C	1466.12	PASS	AC=3;AF=0.375;AN=8;BaseQRankSum=0.314;DP=121;ExcessHet=5.4407;FS=3.909;MLEAC=3;MLEAF=0.375;MQ=60;MQRankSum=0;QD=15.6;ReadPosRankSum=1.37;SOR=1.162;VQSLOD=21.78;culprit=MQ	GT:AD:DP:GQ:PL	0/0:24,0:24:23:0,23,805	0/1:10,14:25:99:492,0,341	0/1:19,16:35:99:511,0,625	0/1:20,15:35:99:475,0,643
chr21	39007671	.	A	G	800.11	PASS	AC=3;AF=0.375;AN=8;BaseQRankSum=-0.613;DP=132;ExcessHet=5.4407;FS=7.253;MLEAC=3;MLEAF=0.375;MQ=60;MQRankSum=0;QD=8.08;ReadPosRankSum=-0.166;SOR=0.247;VQSLOD=21.42;culprit=QD	GT:AD:DP:GQ:PL	0/0:30,0:30:90:0,90,1059	0/1:15,12:27:99:316,0,469	0/1:29,7:37:99:137,0,945	0/1:23,13:36:99:359,0,705
chr21	39041286	.	T	C	1960.23	PASS	AC=3;AF=0.375;AN=8;BaseQRankSum=-1.105;DP=173;ExcessHet=5.4407;FS=0;MLEAC=3;MLEAF=0.375;MQ=60;MQRankSum=0;QD=16.9;ReadPosRankSum=0.056;SOR=0.762;VQSLOD=21.95;culprit=MQ	GT:AD:DP:GQ:PL	0/0:52,0:52:15:0,15,1699	0/1:19,20:39:99:599,0,635	0/1:17,16:33:99:488,0,567	0/1:15,29:44:99:885,0,432
chr21	39042776	.	A	G	1445.11	PASS	AC=3;AF=0.375;AN=8;BaseQRankSum=0.45;DP=130;ExcessHet=5.4407;FS=1.654;MLEAC=3;MLEAF=0.375;MQ=60;MQRankSum=0;QD=15.21;ReadPosRankSum=0.735;SOR=0.527;VQSLOD=21.82;culprit=MQ	GT:AD:DP:GQ:PL	0/0:33,0:33:62:0,62,1221	0/1:14,17:31:99:582,0,445	0/1:15,18:33:99:555,0,489	0/1:21,10:31:99:320,0,701
chr21	39044191	.	A	G	976.11	PASS	AC=3;AF=0.375;AN=8;BaseQRankSum=-0.267;DP=106;ExcessHet=5.4407;FS=8.229;MLEAC=3;MLEAF=0.375;MQ=60;MQRankSum=0;QD=13.94;ReadPosRankSum=-0.19;SOR=1.006;VQSLOD=22.75;culprit=MQ	GT:AD:DP:GQ:PL	0/0:35,0:35:64:0,64,1301	0/1:11,9:20:99:310,0,380	0/1:15,13:28:99:336,0,462	0/1:11,11:22:99:342,0,365
chr21	39070043	.	A	G	2063.11	PASS	AC=3;AF=0.375;AN=8;BaseQRankSum=-0.315;DP=146;ExcessHet=5.4407;FS=0.797;MLEAC=3;MLEAF=0.375;MQ=60;MQRankSum=0;QD=20.03;ReadPosRankSum=0.112;SOR=0.548;VQSLOD=21.85;culprit=MQ	GT:AD:DP:GQ:PL	0/0:42,0:42:44:0,44,1418	0/1:18,25:43:99:779,0,544	0/1:12,20:32:99:676,0,351	0/1:6,22:28:99:620,0,102
chr21	39077541	.	A	G	2231.11	PASS	AC=3;AF=0.375;AN=8;BaseQRankSum=0.716;DP=176;ExcessHet=5.4407;FS=0.645;MLEAC=3;MLEAF=0.375;MQ=60;MQRankSum=0;QD=16.65;ReadPosRankSum=-0.209;SOR=0.804;VQSLOD=21.84;culprit=MQ	GT:AD:DP:GQ:PL	0/0:37,0:37:28:0,28,1196	0/1:22,28:51:99:894,0,646	0/1:18,26:44:99:797,0,515	0/1:21,19:40:99:552,0,570
chr21	39156864	.	C	A	1200.14	VQSRTrancheBOTH99.00to99.90	AC=3;AF=0.375;AN=8;BaseQRankSum=-0.451;DP=99;ExcessHet=5.4407;FS=4.621;MLEAC=3;MLEAF=0.375;MQ=57.61;MQRankSum=-0.842;NEGATIVE_TRAIN_SITE;QD=16;ReadPosRankSum=-0.299;SOR=0.317;VQSLOD=-1.874;culprit=MQRankSum	GT:AD:DP:GQ:PL	0/0:21,0:21:20:0,20,705	0/1:14,7:21:99:227,0,431	0/1:9,9:18:99:281,0,312	0/1:14,22:36:99:704,0,436
chr21	39211930	.	T	C	1742.11	PASS	AC=3;AF=0.375;AN=8;BaseQRankSum=0.715;DP=159;ExcessHet=5.4407;FS=0;MLEAC=3;MLEAF=0.375;MQ=60;MQRankSum=0;QD=15.55;ReadPosRankSum=-0.149;SOR=0.659;VQSLOD=21.91;culprit=MQ	GT:AD:DP:GQ:PL	0/0:42,0:42:36:0,36,1434	0/1:17,18:35:99:625,0,578	0/1:22,22:44:99:738,0,666	0/1:20,13:33:99:391,0,713
chr21	39505302	.	T	C	2011.11	PASS	AC=3;AF=0.375;AN=8;BaseQRankSum=0.467;DP=164;ExcessHet=5.4407;FS=11.572;MLEAC=3;MLEAF=0.375;MQ=60;MQRankSum=0;QD=16.62;ReadPosRankSum=-1.221;SOR=1.12;VQSLOD=21.51;culprit=MQ	GT:AD:DP:GQ:PL	0/0:42,0:42:42:0,42,1488	0/1:20,24:44:99:804,0,603	0/1:25,19:44:99:571,0,801	0/1:14,19:33:99:648,0,473
chr21	39603315	.	T	C	1765.11	PASS	AC=3;AF=0.375;AN=8;BaseQRankSum=0.29;DP=170;ExcessHet=5.4407;FS=0;MLEAC=3;MLEAF=0.375;MQ=60;MQRankSum=0;QD=13.07;ReadPosRankSum=0.097;SOR=0.74;VQSLOD=21.82;culprit=MQ	GT:AD:DP:GQ:PL	0/0:34,0:34:99:0,99,1283	0/1:27,23:50:99:629,0,789	0/1:24,13:37:99:361,0,731	0/1:23,25:48:99:787,0,734
chr21	39637341	.	G	A	2315.11	PASS	AC=3;AF=0.375;AN=8;BaseQRankSum=-0.486;DP=208;ExcessHet=5.4407;FS=14.5;MLEAC=3;MLEAF=0.375;MQ=60;MQRankSum=0;QD=14.65;ReadPosRankSum=-0.801;SOR=1.6;VQSLOD=19.87;culprit=MQ	GT:AD:DP:GQ:PL	0/0:45,0:45:55:0,55,1500	0/1:27,26:53:99:816,0,932	0/1:30,22:52:99:734,0,1065	0/1:28,25:53:99:777,0,939
chr21	39643584	.	C	T	1543.11	PASS	AC=3;AF=0.375;AN=8;BaseQRankSum=0.565;DP=159;ExcessHet=5.4407;FS=4.642;MLEAC=3;MLEAF=0.375;MQ=60;MQRankSum=0;QD=13.78;ReadPosRankSum=0.176;SOR=0.663;VQSLOD=22.04;culprit=MQ	GT:AD:DP:GQ:PL	0/0:46,0:46:99:0,101,1710	0/1:17,12:29:99:346,0,509	0/1:28,17:45:99:525,0,807	0/1:15,23:38:99:684,0,452
chr21	39681482	.	T	C	1220.11	PASS	AC=3;AF=0.375;AN=8;BaseQRankSum=-1.301;DP=165;ExcessHet=5.4407;FS=0;MLEAC=3;MLEAF=0.375;MQ=60;MQRankSum=0;QD=10.17;ReadPosRankSum=-0.537;SOR=0.65;VQSLOD=21.35;culprit=MQ	GT:AD:DP:GQ:PL	0/0:43,0:43:99:0,101,1657	0/1:22,19:41:99:593,0,754	0/1:26,13:39:99:337,0,831	0/1:29,11:40:99:302,0,1006
chr21	39690861	.	G	A	1366.11	PASS	AC=3;AF=0.375;AN=8;BaseQRankSum=-0.122;DP=135;ExcessHet=5.4407;FS=28.204;MLEAC=3;MLEAF=0.375;MQ=60;MQRankSum=0;QD=13.94;ReadPosRankSum=0.207;SOR=0.231;VQSLOD=12.1;culprit=FS	GT:AD:DP:GQ:PL	0/0:30,0:30:81:0,81,1215	0/1:23,10:33:99:281,0,836	0/1:18,16:34:99:506,0,557	0/1:12,19:32:99:591,0,368
chr21	39773910	.	G	T	1248.11	PASS	AC=3;AF=0.375;AN=8;BaseQRankSum=-0.567;DP=153;ExcessHet=5.4407;FS=0;MLEAC=3;MLEAF=0.375;MQ=60;MQRankSum=0;QD=11.05;ReadPosRankSum=-0.02;SOR=0.659;VQSLOD=21.62;culprit=MQ	GT:AD:DP:GQ:PL	0/0:35,0:35:99:0,99,1439	0/1:20,11:31:99:354,0,717	0/1:31,19:51:99:588,0,1028	0/1:21,11:32:99:318,0,691
chr21	39792825	.	T	C	1328.11	PASS	AC=3;AF=0.375;AN=8;BaseQRankSum=-1.265;DP=143;ExcessHet=5.4407;FS=1.604;MLEAC=3;MLEAF=0.375;MQ=60;MQRankSum=0;QD=13.15;ReadPosRankSum=0.644;SOR=0.929;VQSLOD=21.73;culprit=MQ	GT:AD:DP:GQ:PL	0/0:37,0:37:74:0,74,1310	0/1:12,13:26:99:422,0,423	0/1:22,19:42:99:569,0,779	0/1:24,11:35:99:349,0,782
chr21	39820748	.	T	C	1736.11	PASS	AC=3;AF=0.375;AN=8;BaseQRankSum=0.928;DP=149;ExcessHet=5.4407;FS=0.705;MLEAC=3;MLEAF=0.375;MQ=60;MQRankSum=0;QD=15.64;ReadPosRankSum=0.11;SOR=0.606;VQSLOD=21.9;culprit=MQ	GT:AD:DP:GQ:PL	0/0:37,0:37:57:0,57,1364	0/1:29,15:44:99:486,0,968	0/1:16,22:38:99:726,0,466	0/1:13,16:29:99:536,0,403
chr21	39847742	.	T	C	1859.29	PASS	AC=3;AF=0.375;AN=8;BaseQRankSum=-0.796;DP=147;ExcessHet=5.4407;FS=0.747;MLEAC=3;MLEAF=0.375;MQ=60;MQRankSum=0;QD=17.71;ReadPosRankSum=-1.602;SOR=0.573;VQSLOD=21.11;culprit=ReadPosRankSum	GT:AD:DP:GQ:PL	0/0:42,0:42:0:0,0,1326	0/1:12,18:30:99:572,0,404	0/1:16,19:35:99:671,0,454	0/1:17,23:40:99:625,0,481
chr21	39872992	.	A	G	1078.11	PASS	AC=3;AF=0.375;AN=8;BaseQRankSum=0.892;DP=111;ExcessHet=5.4407;FS=0.846;MLEAC=3;MLEAF=0.375;MQ=60;MQRankSum=0;QD=13.31;ReadPosRankSum=0.351;SOR=0.869;VQSLOD=21.78;culprit=MQ	GT:AD:DP:GQ:PL	0/0:30,0:30:51:0,51,1106	0/1:17,9:26:99:269,0,539	0/1:13,13:26:99:382,0,393	0/1:16,13:29:99:439,0,544
chr21	39927604	.	T	C	646.11	PASS	AC=3;AF=0.375;AN=8;BaseQRankSum=0.174;DP=88;ExcessHet=5.4407;FS=2.297;MLEAC=3;MLEAF=0.375;MQ=60;MQRankSum=0;QD=10.77;ReadPosRankSum=0.495;SOR=0.407;VQSLOD=21.45;culprit=MQ	GT:AD:DP:GQ:PL	0/0:25,0:25:69:0,69,1035	0/1:14,6:20:99:182,0,484	0/1:14,8:22:99:224,0,435	0/1:10,8:18:99:252,0,292
chr21	39955567	.	T	G	520.11	PASS	AC=3;AF=0.375;AN=8;BaseQRankSum=-0.147;DP=144;ExcessHet=5.4407;FS=4.555;MLEAC=3;MLEAF=0.375;MQ=60;MQRankSum=0;QD=5.84;ReadPosRankSum=0.936;SOR=0.306;VQSLOD=20.66;culprit=QD	GT:AD:DP:GQ:PL	0/0:38,0:38:80:0,80,1472	0/1:15,11:26:99:237,0,370	0/1:24,7:33:99:107,0,643	0/1:22,10:32:99:188,0,601
chr21	39955568	.	G	T	639.1	PASS	AC=3;AF=0.375;AN=8;BaseQRankSum=0.162;DP=143;ExcessHet=5.4407;FS=4.423;MLEAC=3;MLEAF=0.375;MQ=60;MQRankSum=0;QD=7.26;ReadPosRankSum=0.936;SOR=0.349;VQSLOD=20.96;culprit=QD	GT:AD:DP:GQ:PL	0/0:38,0:38:80:0,80,1472	0/1:14,11:26:99:349,0,332	0/1:24,7:33:99:110,0,643	0/1:22,10:32:99:192,0,601
chr21	40287372	.	T	C	1494.18	PASS	AC=3;AF=0.375;AN=8;BaseQRankSum=0.879;DP=127;ExcessHet=5.4407;FS=3.549;MLEAC=3;MLEAF=0.375;MQ=60;MQRankSum=0;QD=13.96;ReadPosRankSum=-1.526;SOR=0.581;VQSLOD=21.12;culprit=MQ	GT:AD:DP:GQ:PL	0/0:20,0:20:17:0,17,708	0/1:11,14:25:99:510,0,376	0/1:24,14:38:99:400,0,720	0/1:22,22:44:99:596,0,690
chr21	40318604	.	G	A	1511.11	PASS	AC=3;AF=0.375;AN=8;BaseQRankSum=-0.277;DP=135;ExcessHet=5.4407;FS=1.636;MLEAC=3;MLEAF=0.375;MQ=60;MQRankSum=0;QD=15.58;ReadPosRankSum=-0.08;SOR=0.909;VQSLOD=21.81;culprit=MQ	GT:AD:DP:GQ:PL	0/0:36,0:36:99:0,99,1485	0/1:28,14:42:99:413,0,887	0/1:6,17:23:99:517,0,181	0/1:14,18:32:99:593,0,456
chr21	40333877	.	G	A	1308.11	PASS	AC=3;AF=0.375;AN=8;BaseQRankSum=-0.287;DP=132;ExcessHet=5.4407;FS=3.838;MLEAC=3;MLEAF=0.375;MQ=60;MQRankSum=0;QD=13.49;ReadPosRankSum=0.552;SOR=1.096;VQSLOD=21.94;culprit=MQ	GT:AD:DP:GQ:PL	0/0:32,0:32:55:0,55,1191	0/1:19,20:39:99:582,0,616	0/1:16,18:34:99:554,0,528	0/1:17,7:24:99:184,0,624
chr21	40342626	.	G	A	254.11	PASS	AC=3;AF=0.375;AN=8;BaseQRankSum=1.38;DP=55;ExcessHet=5.4407;FS=5.146;MLEAC=3;MLEAF=0.375;MQ=60;MQRankSum=0;QD=8.47;ReadPosRankSum=0.524;SOR=1.347;VQSLOD=21.67;culprit=QD	GT:AD:DP:GQ:PL	0/0:12,0:12:39:0,39,585	0/1:7,2:9:40:40,0,288	0/1:5,6:11:99:153,0,152	0/1:6,4:10:73:73,0,241
chr21	40369640	.	A	G	1822.29	PASS	AC=3;AF=0.375;AN=8;BaseQRankSum=0.712;DP=119;ExcessHet=5.4407;FS=7.269;MLEAC=3;MLEAF=0.375;MQ=60;MQRankSum=0;QD=21.19;ReadPosRankSum=1.27;SOR=0.773;VQSLOD=22.32;culprit=MQ	GT:AD:DP:GQ:PL	0/0:33,0:33:0:0,0,1059	0/1:16,17:33:99:602,0,527	0/1:7,18:25:99:676,0,217	0/1:12,16:28:99:553,0,382
chr21	40414469	.	T	C	1661.03	PASS	AC=3;AF=0.375;AN=8;BaseQRankSum=0.542;DP=129;ExcessHet=5.4407;FS=0;MLEAC=3;MLEAF=0.375;MQ=60;MQRankSum=0;QD=17.12;ReadPosRankSum=0;SOR=0.703;VQSLOD=21.95;culprit=MQ	GT:AD:DP:GQ:PL	0/0:28,0:28:6:0,6,964	0/1:10,22:32:99:719,0,268	0/1:10,21:31:99:732,0,273	0/1:25,9:34:99:221,0,688
chr21	40421031	.	G	A	1044.11	PASS	AC=3;AF=0.375;AN=8;BaseQRankSum=-1.517;DP=121;ExcessHet=5.4407;FS=0.866;MLEAC=3;MLEAF=0.375;MQ=60;MQRankSum=0;QD=12.89;ReadPosRankSum=0.284;SOR=0.904;VQSLOD=21.74;culprit=MQ	GT:AD:DP:GQ:PL	0/0:35,0:35:99:0,99,1374	0/1:14,10:24:99:301,0,475	0/1:14,9:23:99:235,0,478	0/1:17,17:35:99:520,0,601
chr21	40506922	.	T	C	1393.48	PASS	AC=3;AF=0.375;AN=8;BaseQRankSum=0.844;DP=129;ExcessHet=5.4407;FS=2.705;MLEAC=3;MLEAF=0.375;MQ=60;MQRankSum=0;QD=14.37;ReadPosRankSum=-0.055;SOR=1.017;VQSLOD=21.81;culprit=MQ	GT:AD:DP:GQ:PL	0/0:31,0:31:10:0,10,1010	0/1:25,15:40:99:468,0,811	0/1:14,11:25:99:333,0,473	0/1:15,17:32:99:604,0,455
chr21	40533258	.	A	G	1609.11	PASS	AC=3;AF=0.375;AN=8;BaseQRankSum=1.1;DP=131;ExcessHet=5.4407;FS=0;MLEAC=3;MLEAF=0.375;MQ=60;MQRankSum=0;QD=18.29;ReadPosRankSum=-0.21;SOR=0.772;VQSLOD=21.88;culprit=MQ	GT:AD:DP:GQ:PL	0/0:41,0:41:82:0,82,1514	0/1:8,16:24:99:560,0,225	0/1:11,20:31:99:703,0,354	0/1:22,11:33:99:358,0,760
chr21	40605192	.	T	A	1541.11	PASS	AC=3;AF=0.375;AN=8;BaseQRankSum=0.83;DP=142;ExcessHet=5.4407;FS=0.743;MLEAC=3;MLEAF=0.375;MQ=60;MQRankSum=0;QD=15.26;ReadPosRankSum=0.148;SOR=0.56;VQSLOD=21.89;culprit=MQ	GT:AD:DP:GQ:PL	0/0:39,0:39:34:0,34,1254	0/1:10,19:29:99:683,0,260	0/1:19,11:30:99:324,0,589	0/1:25,17:43:99:546,0,821
chr21	40611782	.	A	G	1500.11	PASS	AC=3;AF=0.375;AN=8;BaseQRankSum=1.59;DP=167;ExcessHet=5.4407;FS=6.845;MLEAC=3;MLEAF=0.375;MQ=60;MQRankSum=0;QD=11.63;ReadPosRankSum=-0.225;SOR=0.881;VQSLOD=22.4;culprit=MQ	GT:AD:DP:GQ:PL	0/0:35,0:35:99:0,102,1489	0/1:24,16:40:99:493,0,827	0/1:34,21:55:99:660,0,1062	0/1:22,12:34:99:359,0,703
chr21	40668091	.	A	G	1861.18	PASS	AC=3;AF=0.375;AN=8;BaseQRankSum=0.852;DP=140;ExcessHet=5.4407;FS=2.592;MLEAC=3;MLEAF=0.375;MQ=60;MQRankSum=0;QD=17.9;ReadPosRankSum=0.893;SOR=0.445;VQSLOD=21.81;culprit=MQ	GT:AD:DP:GQ:PL	0/0:31,0:31:17:0,17,1056	0/1:19,18:37:99:546,0,669	0/1:14,17:31:99:581,0,406	0/1:13,23:36:99:746,0,386
chr21	40772685	.	T	C	1581.11	PASS	AC=3;AF=0.375;AN=8;BaseQRankSum=1.1;DP=153;ExcessHet=5.4407;FS=3.428;MLEAC=3;MLEAF=0.375;MQ=60;MQRankSum=0;QD=13.29;ReadPosRankSum=-0.88;SOR=1.015;VQSLOD=21.54;culprit=MQ	GT:AD:DP:GQ:PL	0/0:28,0:28:84:0,84,1080	0/1:16,21:37:99:683,0,497	0/1:24,19:43:99:578,0,707	0/1:26,13:39:99:332,0,880
chr21	40782200	.	T	C	1060.11	PASS	AC=3;AF=0.375;AN=8;BaseQRankSum=0.064;DP=74;ExcessHet=5.4407;FS=1.724;MLEAC=3;MLEAF=0.375;MQ=60;MQRankSum=0;QD=19.27;ReadPosRankSum=0.926;SOR=0.329;VQSLOD=21.75;culprit=MQ	GT:AD:DP:GQ:PL	0/0:19,0:19:45:0,45,675	0/1:8,5:13:99:186,0,321	0/1:11,12:23:99:445,0,394	0/1:7,12:19:99:441,0,258
chr21	40806034	.	C	A	1910.11	PASS	AC=3;AF=0.375;AN=8;BaseQRankSum=-1.551;DP=154;ExcessHet=5.4407;FS=2.454;MLEAC=3;MLEAF=0.375;MQ=60;MQRankSum=0;QD=16.9;ReadPosRankSum=-0.092;SOR=0.464;VQSLOD=21.85;culprit=MQ	GT:AD:DP:GQ:PL	0/0:38,0:38:37:0,37,1358	0/1:18,23:42:99:718,0,626	0/1:13,25:38:99:802,0,419	0/1:21,13:34:99:402,0,722
chr21	40822975	.	C	A	1745.11	PASS	AC=3;AF=0.375;AN=8;BaseQRankSum=-0.692;DP=139;ExcessHet=5.4407;FS=0.766;MLEAC=3;MLEAF=0.375;MQ=59.83;MQRankSum=0;QD=17.81;ReadPosRankSum=0.087;SOR=0.824;VQSLOD=6.23;culprit=MQ	GT:AD:DP:GQ:PL	0/0:38,0:38:99:0,103,1427	0/1:12,24:36:99:788,0,391	0/1:14,14:28:99:403,0,422	0/1:15,19:34:99:566,0,446
chr21	40825225	.	A	G	1171.11	PASS	AC=3;AF=0.375;AN=8;BaseQRankSum=0.081;DP=93;ExcessHet=5.4407;FS=2.17;MLEAC=3;MLEAF=0.375;MQ=60;MQRankSum=0;QD=19.85;ReadPosRankSum=0.137;SOR=1.002;VQSLOD=21.75;culprit=MQ	GT:AD:DP:GQ:PL	0/0:31,0:31:53:0,53,1045	0/1:13,10:23:99:314,0,364	0/1:8,14:22:99:481,0,235	0/1:3,11:14:81:388,0,81
chr21	40856181	.	C	T	878.14	PASS	AC=3;AF=0.375;AN=8;BaseQRankSum=0.38;DP=76;ExcessHet=5.4407;FS=5.897;MLEAC=3;MLEAF=0.375;MQ=60;MQRankSum=0;QD=16.57;ReadPosRankSum=0.989;SOR=0.243;VQSLOD=22.03;culprit=MQ	GT:AD:DP:GQ:PL	0/0:21,0:21:21:0,21,669	0/1:11,9:20:99:279,0,362	0/1:8,5:13:99:160,0,268	0/1:6,14:20:99:451,0,151
chr21	40891105	.	G	A	1440.29	PASS	AC=3;AF=0.375;AN=8;BaseQRankSum=-0.385;DP=123;ExcessHet=5.4407;FS=6.926;MLEAC=3;MLEAF=0.375;MQ=60;MQRankSum=0;QD=16;ReadPosRankSum=-0.207;SOR=1.252;VQSLOD=22.39;culprit=MQ	GT:AD:DP:GQ:PL	0/0:33,0:33:0:0,0,1061	0/1:12,12:24:99:382,0,382	0/1:16,18:34:99:514,0,489	0/1:14,18:32:99:553,0,403
chr21	40900425	.	A	G	1465.11	PASS	AC=3;AF=0.375;AN=8;BaseQRankSum=-0.786;DP=146;ExcessHet=5.4407;FS=1.612;MLEAC=3;MLEAF=0.375;MQ=60;MQRankSum=0;QD=14.36;ReadPosRankSum=-0.193;SOR=0.489;VQSLOD=21.74;culprit=MQ	GT:AD:DP:GQ:PL	0/0:40,0:40:78:0,78,1459	0/1:26,9:35:99:265,0,937	0/1:15,21:36:99:669,0,434	0/1:14,17:32:99:543,0,453
chr21	40933465	.	C	A	1682.11	PASS	AC=3;AF=0.375;AN=8;BaseQRankSum=0.817;DP=152;ExcessHet=5.4407;FS=7.791;MLEAC=3;MLEAF=0.375;MQ=60;MQRankSum=0;QD=16.17;ReadPosRankSum=0.68;SOR=0.28;VQSLOD=22.34;culprit=MQ	GT:AD:DP:GQ:PL	0/0:43,0:43:88:0,88,1535	0/1:16,13:29:99:404,0,492	0/1:17,15:32:99:458,0,512	0/1:17,26:43:99:832,0,560
chr21	40934522	.	G	A	1292.11	PASS	AC=3;AF=0.375;AN=8;BaseQRankSum=0.55;DP=159;ExcessHet=5.4407;FS=1.639;MLEAC=3;MLEAF=0.375;MQ=60;MQRankSum=0;QD=11.04;ReadPosRankSum=-0.763;SOR=0.916;VQSLOD=21.27;culprit=MQ	GT:AD:DP:GQ:PL	0/0:38,0:38:99:0,99,1424	0/1:23,18:41:99:603,0,757	0/1:25,12:37:99:337,0,703	0/1:27,12:39:99:364,0,881
chr21	40943191	.	G	T	1455.11	PASS	AC=3;AF=0.375;AN=8;BaseQRankSum=0.069;DP=163;ExcessHet=5.4407;FS=10.085;MLEAC=3;MLEAF=0.375;MQ=60;MQRankSum=0;QD=11.83;ReadPosRankSum=-0.045;SOR=1.411;VQSLOD=21.73;culprit=MQ	GT:AD:DP:GQ:PL	0/0:39,0:39:99:0,106,1495	0/1:16,17:33:99:504,0,522	0/1:31,16:47:99:411,0,880	0/1:25,18:43:99:552,0,784
chr21	40971040	.	C	T	1406.11	PASS	AC=3;AF=0.375;AN=8;BaseQRankSum=0.114;DP=154;ExcessHet=5.4407;FS=1.55;MLEAC=3;MLEAF=0.375;MQ=60;MQRankSum=0;QD=13.02;ReadPosRankSum=-1.176;SOR=0.874;VQSLOD=21.2;culprit=MQ	GT:AD:DP:GQ:PL	0/0:38,0:38:99:0,103,1431	0/1:16,15:31:99:529,0,461	0/1:18,15:33:99:432,0,535	0/1:28,16:44:99:457,0,944
chr21	41039773	.	G	T	1587.11	PASS	AC=3;AF=0.375;AN=8;BaseQRankSum=0.602;DP=138;ExcessHet=5.4407;FS=3.752;MLEAC=3;MLEAF=0.375;MQ=60;MQRankSum=0;QD=15.87;ReadPosRankSum=-0.229;SOR=1.136;VQSLOD=21.92;culprit=MQ	GT:AD:DP:GQ:PL	0/0:34,0:34:61:0,61,1255	0/1:13,12:25:99:414,0,421	0/1:17,20:37:99:625,0,496	0/1:18,20:38:99:560,0,559
chr21	41060819	.	A	G	1087.17	PASS	AC=3;AF=0.375;AN=8;BaseQRankSum=0.483;DP=91;ExcessHet=5.4407;FS=0;MLEAC=3;MLEAF=0.375;MQ=60;MQRankSum=0;QD=15.53;ReadPosRankSum=-0.528;SOR=0.711;VQSLOD=21.78;culprit=MQ	GT:AD:DP:GQ:PL	0/0:20,0:20:18:0,18,741	0/1:14,14:28:99:464,0,361	0/1:9,9:18:99:294,0,311	0/1:14,10:24:99:341,0,442
chr21	41087491	.	C	T	1504.74	PASS	AC=3;AF=0.375;AN=8;BaseQRankSum=0.322;DP=159;ExcessHet=5.4407;FS=0;MLEAC=3;MLEAF=0.375;MQ=60;MQRankSum=0;QD=14.9;ReadPosRankSum=0.334;SOR=0.754;VQSLOD=21.93;culprit=MQ	GT:AD:DP:GQ:PL	0/0:54,0:54:1:0,1,1842	0/1:13,13:26:99:417,0,461	0/1:22,17:39:99:541,0,709	0/1:18,18:36:99:556,0,540
chr21	41153736	.	G	A	191.29	PASS	AC=3;AF=0.375;AN=8;BaseQRankSum=0.431;DP=20;ExcessHet=6.9897;FS=3.01;MLEAC=3;MLEAF=0.375;MQ=60;MQRankSum=0;POSITIVE_TRAIN_SITE;QD=11.96;ReadPosRankSum=0.623;SOR=1.863;VQSLOD=21.27;culprit=MQ	GT:AD:DP:GQ:PL	0/0:4,0:4:0:0,0,59	0/1:2,2:4:68:68,0,71	0/1:4,2:6:65:65,0,143	0/1:4,2:6:67:67,0,111
chr21	41304210	.	C	G	767.13	PASS	AC=3;AF=0.375;AN=8;BaseQRankSum=-0.82;DP=85;ExcessHet=5.4407;FS=0.955;MLEAC=3;MLEAF=0.375;MQ=60;MQRankSum=0;QD=12.58;ReadPosRankSum=-0.656;SOR=0.609;VQSLOD=21.49;culprit=MQ	GT:AD:DP:GQ:PL	0/0:20,0:20:22:0,22,621	0/1:7,6:13:99:141,0,217	0/1:13,8:24:99:220,0,394	0/1:13,14:27:99:418,0,418
chr21	41379767	.	C	T	1590.25	PASS	AC=3;AF=0.375;AN=8;BaseQRankSum=-1.314;DP=144;ExcessHet=5.4407;FS=0.718;MLEAC=3;MLEAF=0.375;MQ=60;MQRankSum=0;QD=14.72;ReadPosRankSum=0.063;SOR=0.588;VQSLOD=21.86;culprit=MQ	GT:AD:DP:GQ:PL	0/0:31,0:31:5:0,5,1014	0/1:13,25:38:99:786,0,390	0/1:12,11:23:99:305,0,402	0/1:29,18:48:99:510,0,948
chr21	41511977	.	C	T	1978.11	PASS	AC=3;AF=0.375;AN=8;BaseQRankSum=0.274;DP=168;ExcessHet=5.4407;FS=11.711;MLEAC=3;MLEAF=0.375;MQ=60;MQRankSum=0;QD=15.7;ReadPosRankSum=-1.125;SOR=1.588;VQSLOD=20.27;culprit=MQ	GT:AD:DP:GQ:PL	0/0:40,0:40:35:0,35,1390	0/1:27,18:45:99:603,0,965	0/1:14,27:41:99:814,0,384	0/1:23,17:40:99:573,0,705
chr21	41526817	.	C	G	1629.11	PASS	AC=3;AF=0.375;AN=8;BaseQRankSum=0.501;DP=130;ExcessHet=5.4407;FS=2.707;MLEAC=3;MLEAF=0.375;MQ=60;MQRankSum=0;QD=17.33;ReadPosRankSum=0.461;SOR=0.739;VQSLOD=21.91;culprit=MQ	GT:AD:DP:GQ:PL	0/0:33,0:33:59:0,59,1246	0/1:9,11:20:99:363,0,300	0/1:21,24:45:99:825,0,685	0/1:16,13:29:99:453,0,469
chr21	41552348	.	C	T	1803.11	PASS	AC=3;AF=0.375;AN=8;BaseQRankSum=-1.084;DP=131;ExcessHet=5.4407;FS=0.779;MLEAC=3;MLEAF=0.375;MQ=60;MQRankSum=0;QD=17.85;ReadPosRankSum=1.26;SOR=0.571;VQSLOD=21.74;culprit=MQ	GT:AD:DP:GQ:PL	0/0:29,0:29:49:0,49,1082	0/1:21,17:38:99:568,0,672	0/1:13,27:40:99:788,0,378	0/1:7,16:23:99:459,0,222
chr21	41565820	.	C	T	751.11	PASS	AC=3;AF=0.375;AN=8;BaseQRankSum=0.568;DP=133;ExcessHet=5.4407;FS=0;MLEAC=3;MLEAF=0.375;MQ=60;MQRankSum=0;QD=7.66;ReadPosRankSum=-0.412;SOR=0.693;VQSLOD=21.02;culprit=QD	GT:AD:DP:GQ:PL	0/0:31,0:31:90:0,90,1129	0/1:19,11:31:99:325,0,547	0/1:28,7:36:99:140,0,871	0/1:23,10:33:99:298,0,770
chr21	41649179	.	C	T	1519.11	PASS	AC=3;AF=0.375;AN=8;BaseQRankSum=0.697;DP=140;ExcessHet=5.4407;FS=1.575;MLEAC=3;MLEAF=0.375;MQ=60;MQRankSum=0;QD=14.61;ReadPosRankSum=-0.02;SOR=0.551;VQSLOD=21.8;culprit=MQ	GT:AD:DP:GQ:PL	0/0:34,0:34:26:0,26,1189	0/1:28,21:49:99:668,0,920	0/1:10,10:20:99:291,0,300	0/1:17,18:36:99:572,0,497
chr21	41713851	.	G	T	1808.29	PASS	AC=3;AF=0.375;AN=8;BaseQRankSum=-0.9;DP=141;ExcessHet=5.4407;FS=1.61;MLEAC=3;MLEAF=0.375;MQ=60;MQRankSum=0;QD=17.56;ReadPosRankSum=0.021;SOR=0.526;VQSLOD=21.87;culprit=MQ	GT:AD:DP:GQ:PL	0/0:35,0:35:0:0,0,1088	0/1:17,17:34:99:541,0,582	0/1:17,22:39:99:659,0,517	0/1:12,18:30:99:617,0,382
chr21	41768992	.	A	G	1612.11	PASS	AC=3;AF=0.375;AN=8;BaseQRankSum=-0.922;DP=143;ExcessHet=5.4407;FS=4.772;MLEAC=3;MLEAF=0.375;MQ=60;MQRankSum=0;QD=15.5;ReadPosRankSum=-0.667;SOR=0.457;VQSLOD=21.87;culprit=MQ	GT:AD:DP:GQ:PL	0/0:37,0:37:68:0,68,1308	0/1:15,20:35:99:628,0,511	0/1:15,18:33:99:502,0,475	0/1:21,15:36:99:494,0,684
chr21	41933104	.	A	G	1784.11	PASS	AC=3;AF=0.375;AN=8;BaseQRankSum=1.91;DP=157;ExcessHet=5.4407;FS=1.547;MLEAC=3;MLEAF=0.375;MQ=60;MQRankSum=0;QD=16.52;ReadPosRankSum=-0.649;SOR=0.855;VQSLOD=21.65;culprit=MQ	GT:AD:DP:GQ:PL	0/0:44,0:44:26:0,26,1408	0/1:13,19:32:99:647,0,373	0/1:18,23:41:99:756,0,557	0/1:22,13:35:99:393,0,685
chr21	41993072	.	G	A	1783.11	PASS	AC=3;AF=0.375;AN=8;BaseQRankSum=0.808;DP=145;ExcessHet=5.4407;FS=9.119;MLEAC=3;MLEAF=0.375;MQ=60;MQRankSum=0;QD=16.82;ReadPosRankSum=0.69;SOR=0.471;VQSLOD=22.59;culprit=MQ	GT:AD:DP:GQ:PL	0/0:34,0:34:53:0,53,1184	0/1:13,15:28:99:468,0,423	0/1:19,14:33:99:480,0,589	0/1:19,26:45:99:847,0,609
chr21	41996693	.	G	A	1618.11	PASS	AC=3;AF=0.375;AN=8;BaseQRankSum=-2.106;DP=185;ExcessHet=5.4407;FS=3.077;MLEAC=3;MLEAF=0.375;MQ=60;MQRankSum=0;QD=11.4;ReadPosRankSum=-0.561;SOR=0.461;VQSLOD=21.4;culprit=MQ	GT:AD:DP:GQ:PL	0/0:39,0:39:99:0,105,1433	0/1:29,22:51:99:653,0,1008	0/1:30,21:51:99:593,0,929	0/1:26,14:40:99:384,0,895
chr21	42060550	.	T	C	975.11	PASS	AC=3;AF=0.375;AN=8;BaseQRankSum=1.39;DP=124;ExcessHet=5.4407;FS=1.791;MLEAC=3;MLEAF=0.375;MQ=60;MQRankSum=0;QD=11.21;ReadPosRankSum=0.213;SOR=0.693;VQSLOD=21.57;culprit=MQ	GT:AD:DP:GQ:PL	0/0:32,0:32:55:0,55,1186	0/1:12,8:21:99:239,0,312	0/1:22,12:34:99:369,0,713	0/1:20,13:33:99:379,0,667
chr21	42097588	.	T	C	1056.11	PASS	AC=3;AF=0.375;AN=8;BaseQRankSum=-0.598;DP=170;ExcessHet=5.4407;FS=9.296;MLEAC=3;MLEAF=0.375;MQ=60;MQRankSum=0;QD=8.66;ReadPosRankSum=-0.487;SOR=0.653;VQSLOD=22.04;culprit=QD	GT:AD:DP:GQ:PL	0/0:37,0:37:99:0,99,1485	0/1:20,20:40:99:621,0,643	0/1:43,6:49:94:94,0,1447	0/1:21,12:33:99:353,0,714
chr21	42132490	.	G	A	355.3	VQSRTrancheBOTH99.00to99.90	AC=3;AF=0.375;AN=8;BaseQRankSum=0.319;DP=27;ExcessHet=6.9897;FS=16.767;MLEAC=3;MLEAF=0.375;MQ=60;MQRankSum=0;QD=16.92;ReadPosRankSum=-0.906;SOR=4.774;VQSLOD=4.57;culprit=FS	GT:AD:DP:GQ:PL	0/0:6,0:6:0:0,0,145	0/1:1,3:4:27:94,0,27	0/1:3,4:7:99:142,0,100	0/1:5,5:10:99:128,0,134
chr21	42219806	.	C	T	409.86	PASS	AC=3;AF=0.375;AN=8;BaseQRankSum=-0.296;DP=65;ExcessHet=5.4407;FS=1.157;MLEAC=3;MLEAF=0.375;MQ=60;MQRankSum=0;QD=8.91;ReadPosRankSum=0.09;SOR=0.864;VQSLOD=21.29;culprit=QD	GT:AD:DP:GQ:PL	0/0:15,0:15:3:0,3,443	0/1:6,3:9:98:98,0,198	0/1:15,9:24:99:205,0,406	0/1:8,5:14:99:117,0,227
chr21	42267457	.	G	A	358.29	PASS	AC=3;AF=0.375;AN=8;BaseQRankSum=-1.111;DP=20;ExcessHet=6.9897;FS=0;MLEAC=3;MLEAF=0.375;MQ=60;MQRankSum=0;QD=21.08;ReadPosRankSum=-0.414;SOR=0.481;VQSLOD=21.77;culprit=MQ	GT:AD:DP:GQ:PL	0/0:3,0:3:0:0,0,44	0/1:3,5:8:99:144,0,100	0/1:1,2:3:33:75,0,33	0/1:2,4:6:56:148,0,56
chr21	42320676	.	C	T	1173.11	PASS	AC=3;AF=0.375;AN=8;BaseQRankSum=0.942;DP=130;ExcessHet=5.4407;FS=2.849;MLEAC=3;MLEAF=0.375;MQ=60;MQRankSum=0;QD=13.03;ReadPosRankSum=-0.423;SOR=0.823;VQSLOD=21.66;culprit=MQ	GT:AD:DP:GQ:PL	0/0:38,0:38:99:0,107,1395	0/1:14,20:34:99:720,0,458	0/1:19,11:30:99:366,0,652	0/1:21,5:26:99:99,0,720
chr21	42354262	.	A	C	1986.11	PASS	AC=3;AF=0.375;AN=8;BaseQRankSum=0.407;DP=155;ExcessHet=5.4407;FS=0;MLEAC=3;MLEAF=0.375;MQ=60;MQRankSum=0;QD=18.39;ReadPosRankSum=-0.51;SOR=0.711;VQSLOD=21.8;culprit=MQ	GT:AD:DP:GQ:PL	0/0:45,0:45:93:0,93,1478	0/1:13,13:26:99:458,0,439	0/1:24,29:53:99:905,0,656	0/1:8,21:30:99:635,0,180
chr21	42390435	.	A	G	1441.11	PASS	AC=3;AF=0.375;AN=8;BaseQRankSum=0.624;DP=140;ExcessHet=5.4407;FS=0.742;MLEAC=3;MLEAF=0.375;MQ=60;MQRankSum=0;QD=13.72;ReadPosRankSum=1.03;SOR=0.586;VQSLOD=21.73;culprit=MQ	GT:AD:DP:GQ:PL	0/0:31,0:31:90:0,90,1350	0/1:15,16:31:99:519,0,455	0/1:23,7:30:99:194,0,797	0/1:21,23:44:99:740,0,642
chr21	42508100	.	T	C	2293.11	PASS	AC=3;AF=0.375;AN=8;BaseQRankSum=1.78;DP=179;ExcessHet=5.4407;FS=0;MLEAC=3;MLEAF=0.375;MQ=60;MQRankSum=0;QD=18.34;ReadPosRankSum=0.552;SOR=0.654;VQSLOD=21.97;culprit=MQ	GT:AD:DP:GQ:PL	0/0:52,0:52:62:0,62,1775	0/1:23,26:49:99:890,0,774	0/1:19,23:42:99:818,0,564	0/1:17,17:34:99:597,0,578
chr21	42513714	.	G	T	456.2	PASS	AC=3;AF=0.375;AN=8;BaseQRankSum=-0.381;DP=37;ExcessHet=5.4407;FS=3.315;MLEAC=3;MLEAF=0.375;MQ=60;MQRankSum=0;QD=15.73;ReadPosRankSum=0.789;SOR=0.973;VQSLOD=21.92;culprit=MQ	GT:AD:DP:GQ:PL	0/0:6,0:6:18:0,18,224	0/1:5,4:9:99:129,0,178	0/1:1,8:9:15:255,0,15	0/1:8,3:11:84:84,0,301
chr21	42520314	.	G	A	1717.11	PASS	AC=3;AF=0.375;AN=8;BaseQRankSum=0.401;DP=155;ExcessHet=5.4407;FS=4.447;MLEAC=3;MLEAF=0.375;MQ=60;MQRankSum=0;QD=14.55;ReadPosRankSum=-0.93;SOR=0.392;VQSLOD=21.62;culprit=MQ	GT:AD:DP:GQ:PL	0/0:32,0:32:90:0,90,1189	0/1:21,22:44:99:672,0,714	0/1:15,16:31:99:532,0,498	0/1:28,16:45:99:525,0,902
chr21	42575576	.	A	G	1764.11	PASS	AC=3;AF=0.375;AN=8;BaseQRankSum=0.034;DP=146;ExcessHet=5.4407;FS=8.222;MLEAC=3;MLEAF=0.375;MQ=60;MQRankSum=0;QD=16.49;ReadPosRankSum=1.23;SOR=0.252;VQSLOD=22.06;culprit=MQ	GT:AD:DP:GQ:PL	0/0:35,0:35:99:0,99,1485	0/1:26,15:41:99:497,0,894	0/1:21,21:43:99:709,0,623	0/1:8,16:24:99:570,0,245
chr21	42680496	.	C	T	1156.11	PASS	AC=3;AF=0.375;AN=8;BaseQRankSum=-1.259;DP=126;ExcessHet=5.4407;FS=0;MLEAC=3;MLEAF=0.375;MQ=60;MQRankSum=0;QD=13.14;ReadPosRankSum=-0.011;SOR=0.77;VQSLOD=21.8;culprit=MQ	GT:AD:DP:GQ:PL	0/0:33,0:33:58:0,58,1129	0/1:8,9:17:99:253,0,248	0/1:13,12:25:99:361,0,389	0/1:22,24:46:99:554,0,706
chr21	42764501	.	G	T	1433.11	PASS	AC=3;AF=0.375;AN=8;BaseQRankSum=-0.686;DP=109;ExcessHet=5.4407;FS=4.6;MLEAC=3;MLEAF=0.375;MQ=60;MQRankSum=0;QD=19.37;ReadPosRankSum=0.404;SOR=0.943;VQSLOD=22.1;culprit=MQ	GT:AD:DP:GQ:PL	0/0:30,0:30:47:0,47,1060	0/1:13,16:29:99:564,0,419	0/1:10,13:23:99:437,0,336	0/1:8,14:22:99:444,0,262
chr21	42830694	.	T	A	910.11	PASS	AC=3;AF=0.375;AN=8;BaseQRankSum=-1.624;DP=104;ExcessHet=5.4407;FS=0.867;MLEAC=3;MLEAF=0.375;MQ=60;MQRankSum=0;QD=11.1;ReadPosRankSum=-0.414;SOR=0.545;VQSLOD=21.43;culprit=MQ	GT:AD:DP:GQ:PL	0/0:21,0:21:63:0,63,729	0/1:16,20:36:99:564,0,519	0/1:16,5:21:80:80,0,518	0/1:15,10:25:99:278,0,524
chr21	42863027	.	G	A	907.11	PASS	AC=3;AF=0.375;AN=8;BaseQRankSum=-1.272;DP=109;ExcessHet=5.4407;FS=6.163;MLEAC=3;MLEAF=0.375;MQ=60;MQRankSum=0;QD=11.63;ReadPosRankSum=-0.453;SOR=0.277;VQSLOD=21.78;culprit=MQ	GT:AD:DP:GQ:PL	0/0:25,0:25:33:0,33,855	0/1:17,9:26:99:285,0,593	0/1:16,9:25:99:231,0,584	0/1:14,13:27:99:403,0,462
chr21	43200305	.	G	A	1629.29	PASS	AC=3;AF=0.375;AN=8;BaseQRankSum=1.25;DP=159;ExcessHet=5.4407;FS=0;MLEAC=3;MLEAF=0.375;MQ=60;MQRankSum=0;QD=13.47;ReadPosRankSum=-0.597;SOR=0.711;VQSLOD=21.65;culprit=MQ	GT:AD:DP:GQ:PL	0/0:35,0:35:0:0,0,1087	0/1:26,17:43:99:531,0,820	0/1:19,12:31:99:401,0,529	0/1:25,22:47:99:706,0,718
chr21	43279356	.	C	T	1349.11	PASS	AC=3;AF=0.375;AN=8;BaseQRankSum=-1.313;DP=120;ExcessHet=5.4407;FS=1.718;MLEAC=3;MLEAF=0.375;MQ=60;MQRankSum=0;QD=15.16;ReadPosRankSum=-0.028;SOR=0.848;VQSLOD=21.82;culprit=MQ	GT:AD:DP:GQ:PL	0/0:29,0:29:81:0,81,1077	0/1:8,18:26:99:558,0,244	0/1:20,14:34:99:431,0,557	0/1:17,12:29:99:372,0,591
chr21	43298689	.	C	A	780.11	PASS	AC=3;AF=0.375;AN=8;BaseQRankSum=0.99;DP=79;ExcessHet=5.4407;FS=0;MLEAC=3;MLEAF=0.375;MQ=60;MQRankSum=0;QD=12.38;ReadPosRankSum=-1.063;SOR=0.719;VQSLOD=21.31;culprit=MQ	GT:AD:DP:GQ:PL	0/0:16,0:16:48:0,48,615	0/1:16,3:19:67:67,0,547	0/1:8,14:22:99:401,0,254	0/1:12,10:22:99:324,0,311
chr21	43579625	.	A	G	1630.29	PASS	AC=3;AF=0.375;AN=8;BaseQRankSum=-0.038;DP=146;ExcessHet=5.4407;FS=4.741;MLEAC=3;MLEAF=0.375;MQ=60;MQRankSum=0;QD=15.24;ReadPosRankSum=-0.717;SOR=0.818;VQSLOD=21.93;culprit=MQ	GT:AD:DP:GQ:PL	0/0:35,0:35:0:0,0,1093	0/1:19,20:39:99:705,0,568	0/1:17,8:25:99:198,0,571	0/1:19,24:43:99:736,0,598
chr21	43677980	.	C	A	1543.12	PASS	AC=3;AF=0.375;AN=8;BaseQRankSum=0.433;DP=135;ExcessHet=5.4407;FS=0.783;MLEAC=3;MLEAF=0.375;MQ=60;MQRankSum=0;QD=16.96;ReadPosRankSum=0.808;SOR=0.559;VQSLOD=21.88;culprit=MQ	GT:AD:DP:GQ:PL	0/0:36,0:36:24:0,24,1176	0/1:11,20:32:99:634,0,330	0/1:17,15:32:99:475,0,476	0/1:14,14:29:99:446,0,485
chr21	43943776	.	C	T	999.11	PASS	AC=3;AF=0.375;AN=8;BaseQRankSum=-0.084;DP=101;ExcessHet=5.4407;FS=0.871;MLEAC=3;MLEAF=0.375;MQ=60;MQRankSum=0;QD=12.65;ReadPosRankSum=-0.767;SOR=0.538;VQSLOD=21.44;culprit=MQ	GT:AD:DP:GQ:PL	0/0:20,0:20:60:0,60,702	0/1:13,7:20:99:164,0,351	0/1:17,17:34:99:512,0,534	0/1:14,11:25:99:335,0,406
chr21	44012505	.	T	C	677.58	PASS	AC=3;AF=0.375;AN=8;BaseQRankSum=-0.405;DP=54;ExcessHet=5.4407;FS=2.917;MLEAC=3;MLEAF=0.375;MQ=60;MQRankSum=0;QD=19.36;ReadPosRankSum=0.457;SOR=1.23;VQSLOD=21.74;culprit=MQ	GT:AD:DP:GQ:PL	0/0:17,0:17:9:0,9,621	0/1:4,3:7:70:70,0,129	0/1:4,9:13:99:296,0,116	0/1:6,9:15:99:323,0,180
chr21	44054338	.	G	A	1985.14	PASS	AC=3;AF=0.375;AN=8;BaseQRankSum=0.709;DP=147;ExcessHet=5.4407;FS=5.558;MLEAC=3;MLEAF=0.375;MQ=60;MQRankSum=0;QD=16.14;ReadPosRankSum=-0.38;SOR=0.36;VQSLOD=22.09;culprit=MQ	GT:AD:DP:GQ:PL	0/0:21,0:21:21:0,21,746	0/1:24,22:46:99:741,0,821	0/1:18,20:38:99:585,0,628	0/1:19,20:39:99:671,0,576
chr21	44084161	.	G	A	676.84	PASS	AC=3;AF=0.375;AN=8;BaseQRankSum=-1.036;DP=76;ExcessHet=5.4407;FS=0;MLEAC=3;MLEAF=0.375;MQ=60;MQRankSum=0;QD=12.53;ReadPosRankSum=1.04;SOR=0.563;VQSLOD=21.71;culprit=MQ	GT:AD:DP:GQ:PL	0/0:21,0:21:7:0,7,668	0/1:3,3:6:97:97,0,107	0/1:15,12:28:99:264,0,446	0/1:11,10:21:99:327,0,381
chr21	44265778	.	G	T	1052.11	PASS	AC=3;AF=0.375;AN=8;BaseQRankSum=-1.081;DP=93;ExcessHet=5.4407;FS=2.521;MLEAC=3;MLEAF=0.375;MQ=60;MQRankSum=0;QD=15.47;ReadPosRankSum=0.129;SOR=0.332;VQSLOD=21.81;culprit=MQ	GT:AD:DP:GQ:PL	0/0:22,0:22:37:0,37,764	0/1:13,7:20:99:226,0,447	0/1:12,18:30:99:529,0,403	0/1:9,9:18:99:309,0,297
chr21	44273448	.	G	A	1224.11	PASS	AC=3;AF=0.375;AN=8;BaseQRankSum=0;DP=137;ExcessHet=5.4407;FS=0;MLEAC=3;MLEAF=0.375;MQ=60;MQRankSum=0;QD=12.36;ReadPosRankSum=0.283;SOR=0.668;VQSLOD=21.78;culprit=MQ	GT:AD:DP:GQ:PL	0/0:35,0:35:56:0,56,1108	0/1:14,12:26:99:321,0,384	0/1:13,12:25:99:368,0,403	0/1:26,22:48:99:547,0,794
chr21	44314466	.	G	A	676.29	PASS	AC=3;AF=0.375;AN=8;BaseQRankSum=-0.742;DP=63;ExcessHet=5.4407;FS=4.336;MLEAC=3;MLEAF=0.375;MQ=60;MQRankSum=0;POSITIVE_TRAIN_SITE;QD=14.09;ReadPosRankSum=-0.193;SOR=0.278;VQSLOD=22.98;culprit=MQ	GT:AD:DP:GQ:PL	0/0:12,0:12:0:0,0,217	0/1:7,6:13:99:165,0,216	0/1:8,7:15:99:166,0,215	0/1:8,12:20:99:354,0,247
chr21	44534675	.	C	T	1057.11	PASS	AC=3;AF=0.375;AN=8;BaseQRankSum=0.57;DP=126;ExcessHet=5.4407;FS=6.485;MLEAC=3;MLEAF=0.375;MQ=60;MQRankSum=0;QD=12.15;ReadPosRankSum=1.03;SOR=1.745;VQSLOD=20.76;culprit=MQ	GT:AD:DP:GQ:PL	0/0:36,0:36:99:0,105,1575	0/1:11,17:28:99:564,0,336	0/1:21,8:29:99:223,0,677	0/1:20,10:31:99:282,0,669
chr21	44576342	.	G	A	1346.29	VQSRTrancheBOTH99.00to99.90	AC=3;AF=0.375;AN=8;BaseQRankSum=-0.916;DP=108;ExcessHet=5.4407;FS=0.863;MLEAC=3;MLEAF=0.375;MQ=59.31;MQRankSum=0.063;QD=16.62;ReadPosRankSum=0.551;SOR=0.58;VQSLOD=-0.5534;culprit=MQRankSum	GT:AD:DP:GQ:PL	0/0:24,0:24:0:0,0,724	0/1:12,18:30:99:621,0,303	0/1:11,12:23:99:363,0,369	0/1:15,13:28:99:371,0,471
chr21	44649234	.	G	A	1625.11	PASS	AC=3;AF=0.375;AN=8;BaseQRankSum=0.538;DP=137;ExcessHet=5.4407;FS=3.984;MLEAC=3;MLEAF=0.375;MQ=60;MQRankSum=0;QD=16.25;ReadPosRankSum=-0.399;SOR=1.171;VQSLOD=21.9;culprit=MQ	GT:AD:DP:GQ:PL	0/0:36,0:36:99:0,102,1530	0/1:12,17:29:99:567,0,404	0/1:19,21:40:99:626,0,563	0/1:18,13:31:99:444,0,518
chr21	44686499	.	A	G	661.29	PASS	AC=3;AF=0.375;AN=8;BaseQRankSum=1.5;DP=58;ExcessHet=5.4407;FS=10.545;MLEAC=3;MLEAF=0.375;MQ=60;MQRankSum=0;POSITIVE_TRAIN_SITE;QD=13.5;ReadPosRankSum=-0.8;SOR=1.013;VQSLOD=23.33;culprit=MQ	GT:AD:DP:GQ:PL	0/0:9,0:9:0:0,0,244	0/1:6,4:10:99:137,0,212	0/1:9,8:17:99:245,0,252	0/1:13,9:22:99:288,0,365
chr21	44734384	.	G	T	1598.11	PASS	AC=3;AF=0.375;AN=8;BaseQRankSum=-1.602;DP=129;ExcessHet=5.4407;FS=0.786;MLEAC=3;MLEAF=0.375;MQ=60;MQRankSum=0;QD=15.67;ReadPosRankSum=0.087;SOR=0.844;VQSLOD=21.86;culprit=MQ	GT:AD:DP:GQ:PL	0/0:25,0:25:72:0,72,1080	0/1:14,15:30:99:434,0,492	0/1:20,19:39:99:560,0,664	0/1:15,19:34:99:616,0,438
chr21	44771100	.	C	T	1516.18	PASS	AC=3;AF=0.375;AN=8;BaseQRankSum=-0.472;DP=117;ExcessHet=5.4407;FS=0.873;MLEAC=3;MLEAF=0.375;MQ=60;MQRankSum=0;QD=18.72;ReadPosRankSum=0.576;SOR=0.542;VQSLOD=21.89;culprit=MQ	GT:AD:DP:GQ:PL	0/0:33,0:33:17:0,17,1060	0/1:9,11:20:99:362,0,306	0/1:11,18:30:99:522,0,324	0/1:11,21:32:99:644,0,352
chr21	44813786	.	A	G	1424.11	PASS	AC=3;AF=0.375;AN=8;BaseQRankSum=-0.149;DP=160;ExcessHet=5.4407;FS=8.307;MLEAC=3;MLEAF=0.375;MQ=60;MQRankSum=0;QD=11.13;ReadPosRankSum=0.805;SOR=0.355;VQSLOD=22.11;culprit=MQ	GT:AD:DP:GQ:PL	0/0:29,0:29:45:0,45,974	0/1:25,20:46:99:577,0,686	0/1:31,16:47:99:409,0,978	0/1:20,16:36:99:450,0,645
chr21	44902703	.	G	A	660.11	PASS	AC=3;AF=0.375;AN=8;BaseQRankSum=-1.158;DP=84;ExcessHet=5.4407;FS=5.431;MLEAC=3;MLEAF=0.375;MQ=60;MQRankSum=0;QD=11.19;ReadPosRankSum=0.374;SOR=0.273;VQSLOD=21.73;culprit=MQ	GT:AD:DP:GQ:PL	0/0:21,0:21:60:0,60,719	0/1:8,6:14:99:206,0,291	0/1:18,11:29:99:257,0,622	0/1:9,7:16:99:209,0,321
chr21	44985043	.	C	T	872.11	PASS	AC=3;AF=0.375;AN=8;BaseQRankSum=-1.536;DP=87;ExcessHet=5.4407;FS=2.137;MLEAC=3;MLEAF=0.375;MQ=60;MQRankSum=0;QD=13.02;ReadPosRankSum=1.09;SOR=1.024;VQSLOD=21.64;culprit=MQ	GT:AD:DP:GQ:PL	0/0:14,0:14:42:0,42,526	0/1:3,12:15:76:331,0,76	0/1:11,9:21:99:243,0,346	0/1:20,12:33:99:310,0,668
chr21	45007262	.	C	A	1297.29	PASS	AC=3;AF=0.375;AN=8;BaseQRankSum=-0.872;DP=132;ExcessHet=5.4407;FS=0;MLEAC=3;MLEAF=0.375;MQ=60;MQRankSum=0;QD=13.51;ReadPosRankSum=0.784;SOR=0.753;VQSLOD=21.83;culprit=MQ	GT:AD:DP:GQ:PL	0/0:31,0:31:0:0,0,1044	0/1:20,15:35:99:468,0,665	0/1:15,15:30:99:420,0,482	0/1:18,13:31:99:418,0,590
chr21	45007482	.	A	G	1635.11	PASS	AC=3;AF=0.375;AN=8;BaseQRankSum=0.816;DP=127;ExcessHet=5.4407;FS=7.817;MLEAC=3;MLEAF=0.375;MQ=60;MQRankSum=0;QD=16.19;ReadPosRankSum=-0.227;SOR=0.895;VQSLOD=22.8;culprit=MQ	GT:AD:DP:GQ:PL	0/0:24,0:24:29:0,29,776	0/1:15,16:31:99:566,0,485	0/1:14,14:28:99:469,0,480	0/1:22,20:42:99:612,0,649
chr21	45065577	.	G	A	592.3	PASS	AC=3;AF=0.375;AN=8;BaseQRankSum=-0.514;DP=80;ExcessHet=5.4407;FS=3.804;MLEAC=3;MLEAF=0.375;MQ=60;MQRankSum=0;QD=10.39;ReadPosRankSum=0.309;SOR=0.34;VQSLOD=21.46;culprit=MQ	GT:AD:DP:GQ:PL	0/0:20,0:20:13:0,13,651	0/1:16,6:22:99:127,0,497	0/1:12,14:26:99:395,0,359	0/1:6,3:9:82:82,0,215
chr21	45073865	.	A	G	836.29	PASS	AC=3;AF=0.375;AN=8;BaseQRankSum=-0.499;DP=62;ExcessHet=5.4407;FS=1.107;MLEAC=3;MLEAF=0.375;MQ=60;MQRankSum=0;POSITIVE_TRAIN_SITE;QD=16.73;ReadPosRankSum=0;SOR=0.963;VQSLOD=23.01;culprit=MQ	GT:AD:DP:GQ:PL	0/0:9,0:9:0:0,0,206	0/1:4,12:16:99:379,0,117	0/1:6,9:17:99:293,0,193	0/1:13,6:20:99:173,0,438
chr21	45102992	.	G	A	977.11	PASS	AC=3;AF=0.375;AN=8;BaseQRankSum=0.326;DP=76;ExcessHet=5.4407;FS=2.191;MLEAC=3;MLEAF=0.375;MQ=60;MQRankSum=0;QD=16.56;ReadPosRankSum=-0.332;SOR=1.112;VQSLOD=21.73;culprit=MQ	GT:AD:DP:GQ:PL	0/0:15,0:15:45:0,45,561	0/1:6,10:16:99:359,0,192	0/1:12,16:29:99:466,0,340	0/1:10,5:15:99:164,0,306
chr21	45142149	.	C	T	866.11	PASS	AC=3;AF=0.375;AN=8;BaseQRankSum=-0.974;DP=87;ExcessHet=5.4407;FS=2.79;MLEAC=3;MLEAF=0.375;MQ=60;MQRankSum=0;QD=13.53;ReadPosRankSum=-0.596;SOR=0.365;VQSLOD=21.54;culprit=MQ	GT:AD:DP:GQ:PL	0/0:23,0:23:27:0,27,747	0/1:5,5:10:99:163,0,178	0/1:17,14:31:99:392,0,514	0/1:13,10:23:99:323,0,450
chr21	45309461	.	A	G	1387.11	PASS	AC=3;AF=0.375;AN=8;BaseQRankSum=1.32;DP=137;ExcessHet=5.4407;FS=0;MLEAC=3;MLEAF=0.375;MQ=60;MQRankSum=0;QD=13.21;ReadPosRankSum=0.096;SOR=0.632;VQSLOD=21.83;culprit=MQ	GT:AD:DP:GQ:PL	0/0:30,0:30:48:0,48,1003	0/1:23,13:36:99:358,0,754	0/1:18,10:28:99:285,0,535	0/1:17,24:41:99:756,0,428
chr21	45383880	.	G	A	905.11	PASS	AC=3;AF=0.375;AN=8;BaseQRankSum=-0.179;DP=90;ExcessHet=5.4407;FS=8.45;MLEAC=3;MLEAF=0.375;MQ=60;MQRankSum=0;QD=13.31;ReadPosRankSum=0.267;SOR=1.673;VQSLOD=21.05;culprit=MQ	GT:AD:DP:GQ:PL	0/0:13,0:13:36:0,36,540	0/1:10,8:18:99:241,0,323	0/1:13,10:24:99:302,0,440	0/1:15,12:27:99:374,0,401
chr21	45411853	.	G	A	1111.29	PASS	AC=3;AF=0.375;AN=8;BaseQRankSum=0.765;DP=61;ExcessHet=5.4407;FS=4.62;MLEAC=3;MLEAF=0.375;MQ=60;MQRankSum=0;QD=21.79;ReadPosRankSum=-0.185;SOR=1.521;VQSLOD=21.08;culprit=MQ	GT:AD:DP:GQ:PL	0/0:8,0:8:0:0,0,243	0/1:6,13:19:99:417,0,126	0/1:5,8:13:99:268,0,125	0/1:5,14:19:99:435,0,105
chr21	45470569	.	C	A	600.29	PASS	AC=3;AF=0.375;AN=8;BaseQRankSum=-0.23;DP=34;ExcessHet=6.9897;FS=4.301;MLEAC=3;MLEAF=0.375;MQ=60;MQRankSum=0;QD=21.44;ReadPosRankSum=0.114;SOR=0.18;VQSLOD=21.79;culprit=MQ	GT:AD:DP:GQ:PL	0/0:5,0:5:0:0,0,45	0/1:2,9:11:48:276,0,48	0/1:3,6:9:91:203,0,91	0/1:4,4:8:99:130,0,142
chr21	45546087	.	A	C	1086.11	PASS	AC=3;AF=0.375;AN=8;BaseQRankSum=1.65;DP=118;ExcessHet=5.4407;FS=0;MLEAC=3;MLEAF=0.375;MQ=60;MQRankSum=0;QD=11.81;ReadPosRankSum=1.15;SOR=0.61;VQSLOD=21.62;culprit=MQ	GT:AD:DP:GQ:PL	0/0:24,0:24:72:0,72,861	0/1:12,15:27:99:542,0,344	0/1:18,14:32:99:378,0,575	0/1:26,7:34:99:178,0,838
chr21	45697156	.	T	C	1581.11	PASS	AC=3;AF=0.375;AN=8;BaseQRankSum=1.6;DP=122;ExcessHet=5.4407;FS=2.762;MLEAC=3;MLEAF=0.375;MQ=60;MQRankSum=0;QD=17.19;ReadPosRankSum=-0.264;SOR=1.075;VQSLOD=21.8;culprit=MQ	GT:AD:DP:GQ:PL	0/0:28,0:28:43:0,43,876	0/1:16,16:32:99:538,0,516	0/1:17,12:29:99:411,0,525	0/1:12,19:31:99:644,0,324
chr21	45714286	.	C	T	1313.29	PASS	AC=3;AF=0.375;AN=8;BaseQRankSum=-0.075;DP=125;ExcessHet=5.4407;FS=3.92;MLEAC=3;MLEAF=0.375;MQ=60;MQRankSum=0;QD=14.43;ReadPosRankSum=0.613;SOR=0.492;VQSLOD=21.9;culprit=MQ	GT:AD:DP:GQ:PL	0/0:32,0:32:0:0,0,994	0/1:17,11:28:99:368,0,602	0/1:8,17:25:99:602,0,238	0/1:25,13:38:99:352,0,815
chr21	45792353	.	C	T	1485.11	PASS	AC=3;AF=0.375;AN=8;BaseQRankSum=1.25;DP=135;ExcessHet=5.4407;FS=0.767;MLEAC=3;MLEAF=0.375;MQ=60;MQRankSum=0;QD=15.47;ReadPosRankSum=0.843;SOR=0.634;VQSLOD=21.85;culprit=MQ	GT:AD:DP:GQ:PL	0/0:38,0:38:73:0,73,1393	0/1:17,7:24:99:211,0,575	0/1:17,10:27:99:325,0,491	0/1:17,28:45:99:961,0,478
chr21	45825904	.	A	G	1248.11	PASS	AC=3;AF=0.375;AN=8;BaseQRankSum=-0.246;DP=160;ExcessHet=5.4407;FS=0.72;MLEAC=3;MLEAF=0.375;MQ=60;MQRankSum=0;QD=11.05;ReadPosRankSum=0.176;SOR=0.802;VQSLOD=21.58;culprit=MQ	GT:AD:DP:GQ:PL	0/0:41,0:41:99:0,100,1513	0/1:20,18:38:99:624,0,633	0/1:27,8:36:99:186,0,825	0/1:24,16:41:99:450,0,748
chr21	45857996	.	C	T	917.11	PASS	AC=3;AF=0.375;AN=8;BaseQRankSum=-0.667;DP=114;ExcessHet=5.4407;FS=14.047;MLEAC=3;MLEAF=0.375;MQ=60;MQRankSum=0;QD=11.18;ReadPosRankSum=0.209;SOR=0.61;VQSLOD=21.17;culprit=MQ	GT:AD:DP:GQ:PL	0/0:26,0:26:72:0,72,1080	0/1:15,11:26:99:329,0,501	0/1:18,14:32:99:397,0,609	0/1:17,7:24:99:203,0,561
chr21	45951841	.	A	G	1598.29	PASS	AC=3;AF=0.375;AN=8;BaseQRankSum=0.881;DP=172;ExcessHet=5.4407;FS=0.666;MLEAC=3;MLEAF=0.375;MQ=60;MQRankSum=0;QD=11.67;ReadPosRankSum=-0.547;SOR=0.802;VQSLOD=21.46;culprit=MQ	GT:AD:DP:GQ:PL	0/0:34,0:34:0:0,0,1109	0/1:33,18:51:99:427,0,1035	0/1:28,15:43:99:452,0,918	0/1:21,22:43:99:728,0,665
chr21	45965116	.	T	C	1772.11	PASS	AC=3;AF=0.375;AN=8;BaseQRankSum=0.133;DP=148;ExcessHet=5.4407;FS=0;MLEAC=3;MLEAF=0.375;MQ=60;MQRankSum=0;QD=17.9;ReadPosRankSum=-0.607;SOR=0.709;VQSLOD=21.77;culprit=MQ	GT:AD:DP:GQ:PL	0/0:48,0:48:47:0,47,1521	0/1:9,16:25:99:583,0,297	0/1:13,17:30:99:578,0,399	0/1:24,20:44:99:623,0,759
chr21	46001532	.	G	A	1193.11	PASS	AC=3;AF=0.375;AN=8;BaseQRankSum=1.57;DP=133;ExcessHet=5.4407;FS=1.617;MLEAC=3;MLEAF=0.375;MQ=60;MQRankSum=0;QD=11.81;ReadPosRankSum=-0.44;SOR=0.532;VQSLOD=21.47;culprit=MQ	GT:AD:DP:GQ:PL	0/0:24,0:24:72:0,72,894	0/1:13,10:23:99:336,0,370	0/1:24,12:36:99:366,0,710	0/1:24,18:43:99:503,0,648
chr21	46055250	.	C	A	994.11	PASS	AC=3;AF=0.375;AN=8;BaseQRankSum=-1.546;DP=94;ExcessHet=5.4407;FS=2.172;MLEAC=3;MLEAF=0.375;MQ=60;MQRankSum=0;QD=14.62;ReadPosRankSum=1.24;SOR=1.027;VQSLOD=21.66;culprit=MQ	GT:AD:DP:GQ:PL	0/0:24,0:24:72:0,72,844	0/1:6,8:14:99:272,0,208	0/1:14,23:37:99:600,0,438	0/1:12,5:17:99:134,0,416
chr21	46072449	.	G	A	1255.58	PASS	AC=3;AF=0.375;AN=8;BaseQRankSum=-0.743;DP=112;ExcessHet=5.4407;FS=0;MLEAC=3;MLEAF=0.375;MQ=60;MQRankSum=0;QD=15.69;ReadPosRankSum=-0.527;SOR=0.72;VQSLOD=21.79;culprit=MQ	GT:AD:DP:GQ:PL	0/0:30,0:30:9:0,9,995	0/1:11,13:24:99:427,0,381	0/1:15,16:31:99:542,0,433	0/1:15,10:25:99:298,0,510
chr21	46097637	.	G	A	666.29	PASS	AC=3;AF=0.375;AN=8;BaseQRankSum=-0.548;DP=41;ExcessHet=6.9897;FS=0;MLEAC=3;MLEAF=0.375;MQ=60;MQRankSum=0;POSITIVE_TRAIN_SITE;QD=17.53;ReadPosRankSum=-2.198;SOR=0.693;VQSLOD=21.74;culprit=ReadPosRankSum	GT:AD:DP:GQ:PL	0/0:3,0:3:0:0,0,43	0/1:5,3:8:99:101,0,184	0/1:7,10:17:99:339,0,206	0/1:5,8:13:99:235,0,163
chr21	46127355	.	T	C	1174.29	PASS	AC=3;AF=0.375;AN=8;BaseQRankSum=1.63;DP=108;ExcessHet=5.4407;FS=0.827;MLEAC=3;MLEAF=0.375;MQ=60;MQRankSum=0;QD=13.98;ReadPosRankSum=-0.123;SOR=0.54;VQSLOD=21.78;culprit=MQ	GT:AD:DP:GQ:PL	0/0:23,0:23:0:0,0,698	0/1:12,10:22:99:302,0,325	0/1:19,9:28:99:258,0,546	0/1:15,19:34:99:623,0,412
chr21	46227519	.	C	T	1299.12	PASS	AC=3;AF=0.375;AN=8;BaseQRankSum=-0.318;DP=129;ExcessHet=5.4407;FS=3.809;MLEAC=3;MLEAF=0.375;MQ=60;MQRankSum=0;QD=13.82;ReadPosRankSum=0.59;SOR=1.085;VQSLOD=21.95;culprit=MQ	GT:AD:DP:GQ:PL	0/0:35,0:35:25:0,25,1109	0/1:12,11:23:99:344,0,382	0/1:15,19:34:99:544,0,405	0/1:21,16:37:99:423,0,639
chr21	46331185	.	T	C	1398.11	PASS	AC=3;AF=0.375;AN=8;BaseQRankSum=0.469;DP=141;ExcessHet=5.4407;FS=6.985;MLEAC=3;MLEAF=0.375;MQ=60;MQRankSum=0;QD=15.03;ReadPosRankSum=-0.46;SOR=1.438;VQSLOD=21.85;culprit=MQ	GT:AD:DP:GQ:PL	0/0:46,0:46:61:0,61,1462	0/1:13,19:32:99:632,0,410	0/1:20,13:33:99:356,0,573	0/1:14,14:28:99:422,0,380
chr21	46353751	.	T	A	1347.29	PASS	AC=3;AF=0.375;AN=8;BaseQRankSum=0.868;DP=98;ExcessHet=5.4407;FS=2.915;MLEAC=3;MLEAF=0.375;MQ=60;MQRankSum=0;QD=16.63;ReadPosRankSum=-0.104;SOR=0.423;VQSLOD=21.85;culprit=MQ	GT:AD:DP:GQ:PL	0/0:14,0:14:0:0,0,432	0/1:14,16:30:99:545,0,485	0/1:14,8:22:99:251,0,443	0/1:14,15:31:99:560,0,424
chr21	46395966	.	G	A	1441.29	PASS	AC=3;AF=0.375;AN=8;BaseQRankSum=-0.65;DP=120;ExcessHet=5.4407;FS=6.872;MLEAC=3;MLEAF=0.375;MQ=60;MQRankSum=0;QD=15.01;ReadPosRankSum=-0.076;SOR=1.402;VQSLOD=22.1;culprit=MQ	GT:AD:DP:GQ:PL	0/0:23,0:23:0:0,0,686	0/1:18,19:37:99:591,0,586	0/1:11,10:21:99:283,0,319	0/1:17,21:38:99:576,0,508
chr21	46430016	.	T	C	1914.11	PASS	AC=3;AF=0.375;AN=8;BaseQRankSum=-0.015;DP=151;ExcessHet=5.4407;FS=0.696;MLEAC=3;MLEAF=0.375;MQ=60;MQRankSum=0;QD=16.79;ReadPosRankSum=0.353;SOR=0.614;VQSLOD=21.93;culprit=MQ	GT:AD:DP:GQ:PL	0/0:32,0:32:55:0,55,1101	0/1:19,22:41:99:654,0,597	0/1:17,19:36:99:533,0,518	0/1:14,23:38:99:739,0,404
chr21	46486084	.	A	G	1093.11	PASS	AC=3;AF=0.375;AN=8;BaseQRankSum=-0.96;DP=103;ExcessHet=5.4407;FS=8.032;MLEAC=3;MLEAF=0.375;MQ=60;MQRankSum=0;QD=14.97;ReadPosRankSum=-0.51;SOR=0.682;VQSLOD=22.67;culprit=MQ	GT:AD:DP:GQ:PL	0/0:27,0:27:78:0,78,1170	0/1:9,17:26:99:510,0,327	0/1:13,14:27:99:256,0,468	0/1:10,10:20:99:339,0,384
chr21	46487225	.	A	G	2303.11	PASS	AC=3;AF=0.375;AN=8;BaseQRankSum=-0.378;DP=176;ExcessHet=5.4407;FS=0;MLEAC=3;MLEAF=0.375;MQ=60;MQRankSum=0;QD=17.32;ReadPosRankSum=0.209;SOR=0.728;VQSLOD=21.97;culprit=MQ	GT:AD:DP:GQ:PL	0/0:40,0:40:71:0,71,1415	0/1:22,19:41:99:600,0,790	0/1:14,18:32:99:657,0,483	0/1:28,32:60:99:1058,0,952
chr21	46516382	.	T	G	672.29	PASS	AC=3;AF=0.375;AN=8;BaseQRankSum=0.676;DP=43;ExcessHet=5.4407;FS=8.712;MLEAC=3;MLEAF=0.375;MQ=60;MQRankSum=0;POSITIVE_TRAIN_SITE;QD=19.77;ReadPosRankSum=1.17;SOR=2.531;VQSLOD=16.06;culprit=MQ	GT:AD:DP:GQ:PL	0/0:9,0:9:0:0,0,186	0/1:6,6:12:99:177,0,198	0/1:3,6:9:94:225,0,94	0/1:5,8:13:99:279,0,159
chr21	46530104	.	T	C	1314.11	PASS	AC=3;AF=0.375;AN=8;BaseQRankSum=-0.114;DP=122;ExcessHet=5.4407;FS=3.028;MLEAC=3;MLEAF=0.375;MQ=60;MQRankSum=0;QD=16.22;ReadPosRankSum=0.392;SOR=1.071;VQSLOD=21.92;culprit=MQ	GT:AD:DP:GQ:PL	0/0:39,0:39:76:0,76,1437	0/1:13,16:29:99:544,0,438	0/1:20,11:32:99:354,0,620	0/1:9,12:21:99:428,0,307
chr21	46536218	.	C	T	1746.11	PASS	AC=3;AF=0.375;AN=8;BaseQRankSum=-0.99;DP=177;ExcessHet=5.4407;FS=0.684;MLEAC=3;MLEAF=0.375;MQ=60;MQRankSum=0;QD=12.93;ReadPosRankSum=0.28;SOR=0.592;VQSLOD=21.77;culprit=MQ	GT:AD:DP:GQ:PL	0/0:37,0:37:99:0,101,1447	0/1:25,24:49:99:695,0,820	0/1:26,15:41:99:368,0,828	0/1:22,23:45:99:695,0,660
chr21	46648778	.	A	G	1786.11	PASS	AC=3;AF=0.375;AN=8;BaseQRankSum=0.33;DP=124;ExcessHet=5.4407;FS=1.681;MLEAC=3;MLEAF=0.375;MQ=60;MQRankSum=0;QD=19.21;ReadPosRankSum=0.708;SOR=0.736;VQSLOD=21.81;culprit=MQ	GT:AD:DP:GQ:PL	0/0:29,0:29:87:0,87,1098	0/1:15,17:32:99:579,0,494	0/1:12,22:34:99:813,0,400	0/1:15,12:27:99:406,0,531
chr22	10699337	.	G	A	659.29	PASS	AC=3;AF=0.375;AN=8;BaseQRankSum=-0.29;DP=52;ExcessHet=6.9897;FS=2.704;MLEAC=3;MLEAF=0.375;MQ=60;MQRankSum=0;QD=15.33;ReadPosRankSum=-1.026;SOR=0.621;VQSLOD=21.48;culprit=MQ	GT:AD:DP:GQ:PL	0/0:5,0:5:0:0,0,69	0/1:4,6:10:99:142,0,121	0/1:7,10:17:99:218,0,112	0/1:6,10:16:99:308,0,154
chr22	10721277	.	G	T	229.29	VQSRTrancheBOTH99.00to99.90	AC=3;AF=0.375;AN=8;BaseQRankSum=1.06;DP=45;ExcessHet=5.4407;FS=4.159;MLEAC=3;MLEAF=0.375;MQ=56.79;MQRankSum=-1.699;NEGATIVE_TRAIN_SITE;QD=6.95;ReadPosRankSum=0.414;SOR=1.898;VQSLOD=-2.503;culprit=QD	GT:AD:DP:GQ:PL	0/0:12,0:12:0:0,0,222	0/1:5,3:8:67:67,0,183	0/1:5,4:9:99:140,0,168	0/1:14,2:16:31:31,0,422
chr22	10724205	.	C	T	417.1	VQSRTrancheBOTH99.00to99.90	AC=3;AF=0.375;AN=8;BaseQRankSum=-0.211;DP=90;ExcessHet=5.4407;FS=2.241;MLEAC=3;MLEAF=0.375;MQ=57.68;MQRankSum=0.912;NEGATIVE_TRAIN_SITE;QD=5.87;ReadPosRankSum=1.08;SOR=0.615;VQSLOD=-3.387;culprit=QD	GT:AD:DP:GQ:PL	0/0:18,0:18:45:0,45,675	0/1:15,3:18:36:36,0,559	0/1:15,6:21:99:152,0,565	0/1:22,10:32:99:241,0,731
chr22	10724811	.	G	C	112.06	VQSRTrancheBOTH99.00to99.90	AC=3;AF=0.375;AN=8;BaseQRankSum=1.57;DP=101;ExcessHet=5.4407;FS=6.854;MLEAC=3;MLEAF=0.375;MQ=52.4;MQRankSum=-1.376;NEGATIVE_TRAIN_SITE;QD=1.44;ReadPosRankSum=1.12;SOR=1.781;VQSLOD=-2.831;culprit=QD	GT:AD:DP:GQ:PL	0/0:20,0:20:54:0,54,810	0/1:17,2:20:15:15,0,684	0/1:27,4:32:52:52,0,1095	0/1:24,4:29:57:57,0,932
chr22	10744433	.	T	G	938.11	VQSRTrancheBOTH99.00to99.90	AC=3;AF=0.375;AN=8;BaseQRankSum=-0.172;DP=261;ExcessHet=5.4407;FS=5.18;MLEAC=3;MLEAF=0.375;MQ=54.24;MQRankSum=-0.334;NEGATIVE_TRAIN_SITE;QD=4.96;ReadPosRankSum=-0.417;SOR=1.197;VQSLOD=-2.491;culprit=QD	GT:AD:DP:GQ:PL	0/0:71,0:71:99:0,108,1800	0/1:44,14:58:99:414,0,1773	0/1:55,10:66:99:240,0,2235	0/1:55,11:66:99:296,0,2223
chr22	10753011	.	A	C	117.04	VQSRTrancheBOTH99.00to99.90	AC=3;AF=0.375;AN=8;BaseQRankSum=0.408;DP=621;ExcessHet=5.4407;FS=6.926;MLEAC=3;MLEAF=0.375;MQ=51.6;MQRankSum=-0.486;NEGATIVE_TRAIN_SITE;QD=0.26;ReadPosRankSum=-0.134;SOR=1.526;VQSLOD=-2.529;culprit=QD	GT:AD:DP:GQ:PL	0/0:155,0:155:99:0,120,1800	0/1:156,13:169:8:8,0,5843	0/1:132,13:145:49:49,0,5083	0/1:129,14:143:72:72,0,4999
chr22	10761070	.	A	G	909.29	VQSRTrancheBOTH99.00to99.90	AC=3;AF=0.375;AN=8;BaseQRankSum=0.414;DP=247;ExcessHet=5.4407;FS=9.933;MLEAC=3;MLEAF=0.375;MQ=50.72;MQRankSum=1.25;NEGATIVE_TRAIN_SITE;QD=5.02;ReadPosRankSum=-1.035;SOR=1.487;VQSLOD=-2.463;culprit=QD	GT:AD:DP:GQ:PL	0/0:63,0:63:0:0,0,1605	0/1:45,17:63:99:435,0,1462	0/1:52,11:63:99:256,0,1694	0/1:46,10:56:99:227,0,1540
chr22	10782140	.	G	T	562.11	VQSRTrancheBOTH99.00to99.90	AC=3;AF=0.375;AN=8;BaseQRankSum=0.358;DP=487;ExcessHet=5.4407;FS=3.732;MLEAC=3;MLEAF=0.375;MQ=59.99;MQRankSum=0;QD=1.49;ReadPosRankSum=-0.805;SOR=1.004;VQSLOD=3.5;culprit=QD	GT:AD:DP:GQ:PL	0/0:105,0:105:99:0,120,1800	0/1:130,15:146:99:189,0,5142	0/1:97,13:110:99:169,0,3868	0/1:106,15:121:99:216,0,4255
chr22	10954368	.	A	T	830.11	VQSRTrancheBOTH99.00to99.90	AC=3;AF=0.375;AN=8;BaseQRankSum=-1.009;DP=370;ExcessHet=5.4407;FS=7.089;MLEAC=3;MLEAF=0.375;MQ=56.08;MQRankSum=1.9;NEGATIVE_TRAIN_SITE;QD=3.03;ReadPosRankSum=-0.186;SOR=0.339;VQSLOD=-2.258;culprit=QD	GT:AD:DP:GQ:PL	0/0:92,0:92:99:0,120,1800	0/1:72,13:85:99:238,0,2683	0/1:80,17:98:99:304,0,2768	0/1:75,17:92:99:300,0,2647
chr22	11041210	.	G	A	285.11	VQSRTrancheBOTH99.00to99.90	AC=3;AF=0.375;AN=8;BaseQRankSum=-0.96;DP=215;ExcessHet=5.4407;FS=4.815;MLEAC=3;MLEAF=0.375;MQ=59.71;MQRankSum=0.538;NEGATIVE_TRAIN_SITE;QD=1.77;ReadPosRankSum=0.874;SOR=0.22;VQSLOD=-3.234;culprit=QD	GT:AD:DP:GQ:PL	0/0:52,0:52:49:0,49,1702	0/1:35,8:43:99:122,0,1125	0/1:39,6:45:70:70,0,1257	0/1:63,10:73:99:105,0,1970
chr22	11057590	.	C	A	667.11	VQSRTrancheBOTH99.00to99.90	AC=3;AF=0.375;AN=8;BaseQRankSum=-1.307;DP=511;ExcessHet=5.4407;FS=4.531;MLEAC=3;MLEAF=0.375;MQ=55.72;MQRankSum=-0.078;NEGATIVE_TRAIN_SITE;QD=1.66;ReadPosRankSum=0.173;SOR=0.319;VQSLOD=-3.167;culprit=QD	GT:AD:DP:GQ:PL	0/0:101,0:101:99:0,105,1800	0/1:113,15:129:99:163,0,4421	0/1:131,19:151:99:189,0,4886	0/1:107,16:124:99:327,0,4212
chr22	11067731	.	G	A	264.1	VQSRTrancheBOTH99.00to99.90	AC=3;AF=0.375;AN=8;BaseQRankSum=0.1;DP=715;ExcessHet=5.4407;FS=3.403;MLEAC=3;MLEAF=0.375;MQ=56.15;MQRankSum=2.62;QD=0.48;ReadPosRankSum=-0.479;SOR=1.293;VQSLOD=-3.356;culprit=QD	GT:AD:DP:GQ:PL	0/0:166,0:166:93:0,93,5599	0/1:135,15:150:99:130,0,5327	0/1:185,21:206:99:116,0,6630	0/1:173,16:189:30:30,0,6706
chr22	11317387	.	T	C	1144.11	VQSRTrancheBOTH99.00to99.90	AC=3;AF=0.375;AN=8;BaseQRankSum=-0.212;DP=195;ExcessHet=5.4407;FS=4.751;MLEAC=3;MLEAF=0.375;MQ=56.3;MQRankSum=2.36;NEGATIVE_TRAIN_SITE;QD=7.89;ReadPosRankSum=-0.313;SOR=0.362;VQSLOD=-2.781;culprit=QD	GT:AD:DP:GQ:PL	0/0:45,0:45:93:0,93,1581	0/1:44,23:68:99:672,0,1437	0/1:32,7:39:99:158,0,1035	0/1:26,13:39:99:326,0,908
chr22	11342771	.	A	G	769.11	VQSRTrancheBOTH99.00to99.90	AC=3;AF=0.375;AN=8;BaseQRankSum=0.195;DP=134;ExcessHet=5.4407;FS=0.873;MLEAC=3;MLEAF=0.375;MQ=59.26;MQRankSum=0;NEGATIVE_TRAIN_SITE;QD=7.85;ReadPosRankSum=-0.394;SOR=0.542;VQSLOD=-2.326;culprit=QD	GT:AD:DP:GQ:PL	0/0:30,0:30:72:0,72,1080	0/1:18,11:29:99:332,0,606	0/1:25,7:32:99:190,0,879	0/1:27,10:37:99:259,0,961
chr22	11621357	.	C	T	425.1	VQSRTrancheBOTH99.00to99.90	AC=3;AF=0.375;AN=8;BaseQRankSum=-1.209;DP=171;ExcessHet=5.4407;FS=7.934;MLEAC=3;MLEAF=0.375;MQ=59.86;MQRankSum=0;QD=3.51;ReadPosRankSum=0.83;SOR=0.23;VQSLOD=3.84;culprit=QD	GT:AD:DP:GQ:PL	0/0:41,0:41:99:0,117,1755	0/1:18,3:21:28:28,0,643	0/1:37,9:47:99:105,0,1194	0/1:41,13:54:99:304,0,1334
chr22	11627889	.	C	G	407.11	PASS	AC=3;AF=0.375;AN=8;BaseQRankSum=-0.578;DP=247;ExcessHet=5.4407;FS=1.631;MLEAC=3;MLEAF=0.375;MQ=60;MQRankSum=0;QD=2.2;ReadPosRankSum=-0.311;SOR=0.521;VQSLOD=19.67;culprit=QD	GT:AD:DP:GQ:PL	0/0:56,0:56:99:0,120,1800	0/1:40,7:47:69:69,0,1459	0/1:56,8:64:99:108,0,1975	0/1:60,14:74:99:242,0,1969
chr22	12030760	.	T	C	935.11	VQSRTrancheBOTH99.00to99.90	AC=3;AF=0.375;AN=8;BaseQRankSum=0.44;DP=192;ExcessHet=5.4407;FS=2.555;MLEAC=3;MLEAF=0.375;MQ=53.85;MQRankSum=1.46;NEGATIVE_TRAIN_SITE;QD=6.88;ReadPosRankSum=0.684;SOR=1.019;VQSLOD=-3.019;culprit=QD	GT:AD:DP:GQ:PL	0/0:53,0:53:99:0,120,1800	0/1:33,6:39:99:130,0,1078	0/1:41,16:57:99:471,0,1287	0/1:27,13:40:99:346,0,820
chr22	12144012	.	C	T	283.29	VQSRTrancheBOTH99.00to99.90	AC=3;AF=0.375;AN=8;BaseQRankSum=0.161;DP=71;ExcessHet=5.4407;FS=3.267;MLEAC=3;MLEAF=0.375;MQ=50.1;MQRankSum=-2.129;NEGATIVE_TRAIN_SITE;QD=5.55;ReadPosRankSum=1.01;SOR=1.36;VQSLOD=-3.241;culprit=QD	GT:AD:DP:GQ:PL	0/0:19,0:19:0:0,0,498	0/1:13,4:17:92:92,0,419	0/1:20,3:23:43:43,0,685	0/1:6,5:11:99:157,0,198
chr22	12190800	.	C	T	613.29	VQSRTrancheBOTH99.00to99.90	AC=3;AF=0.375;AN=8;BaseQRankSum=1.08;DP=390;ExcessHet=5.4407;FS=4.053;MLEAC=3;MLEAF=0.375;MQ=55.66;MQRankSum=-1.251;NEGATIVE_TRAIN_SITE;QD=2.17;ReadPosRankSum=0.405;SOR=1.075;VQSLOD=-3.26;culprit=QD	GT:AD:DP:GQ:PL	0/0:95,0:95:0:0,0,3134	0/1:76,10:86:99:115,0,2928	0/1:79,11:90:99:150,0,2739	0/1:88,19:107:99:357,0,3218
chr22	12202307	.	G	A	202.29	VQSRTrancheBOTH99.00to99.90	AC=3;AF=0.375;AN=8;BaseQRankSum=1.07;DP=455;ExcessHet=5.4407;FS=6.706;MLEAC=3;MLEAF=0.375;MQ=54.31;MQRankSum=-2.047;NEGATIVE_TRAIN_SITE;QD=0.61;ReadPosRankSum=0.884;SOR=1.24;VQSLOD=-2.66;culprit=QD	GT:AD:DP:GQ:PL	0/0:120,0:120:0:0,0,3731	0/1:93,12:105:78:78,0,3606	0/1:99,12:112:99:106,0,3651	0/1:103,10:113:27:27,0,3830
chr22	12382344	.	G	A	1341.11	VQSRTrancheBOTH99.00to99.90	AC=3;AF=0.375;AN=8;BaseQRankSum=-1.597;DP=257;ExcessHet=5.4407;FS=4.715;MLEAC=3;MLEAF=0.375;MQ=53.44;MQRankSum=-0.688;NEGATIVE_TRAIN_SITE;QD=6.91;ReadPosRankSum=0.349;SOR=0.848;VQSLOD=-2.836;culprit=QD	GT:AD:DP:GQ:PL	0/0:59,0:59:99:0,120,1800	0/1:48,21:69:99:551,0,1671	0/1:46,20:66:99:472,0,1512	0/1:46,13:59:99:330,0,1578
chr22	12405288	.	T	C	1703.11	VQSRTrancheBOTH99.00to99.90	AC=3;AF=0.375;AN=8;BaseQRankSum=1.05;DP=264;ExcessHet=5.4407;FS=2.751;MLEAC=3;MLEAF=0.375;MQ=54.2;MQRankSum=-0.392;NEGATIVE_TRAIN_SITE;QD=8.69;ReadPosRankSum=-0.215;SOR=0.919;VQSLOD=-3.052;culprit=MQRankSum	GT:AD:DP:GQ:PL	0/0:64,0:64:99:0,120,1800	0/1:36,27:63:99:893,0,1147	0/1:50,19:69:99:568,0,1633	0/1:52,12:64:99:254,0,1715
chr22	12428922	.	G	T	1475.11	VQSRTrancheBOTH99.00to99.90	AC=3;AF=0.375;AN=8;BaseQRankSum=-1.931;DP=205;ExcessHet=5.4407;FS=5.237;MLEAC=3;MLEAF=0.375;MQ=53.88;MQRankSum=-0.282;NEGATIVE_TRAIN_SITE;QD=9.77;ReadPosRankSum=-0.059;SOR=1.148;VQSLOD=-2.177;culprit=MQRankSum	GT:AD:DP:GQ:PL	0/0:47,0:47:99:0,101,1729	0/1:26,16:42:99:487,0,930	0/1:37,20:57:99:596,0,1301	0/1:37,15:52:99:404,0,1235
chr22	12595627	.	C	T	459.1	VQSRTrancheBOTH99.00to99.90	AC=3;AF=0.375;AN=8;BaseQRankSum=0.71;DP=473;ExcessHet=5.4407;FS=6.941;MLEAC=3;MLEAF=0.375;MQ=47.84;MQRankSum=3.12;QD=1.26;ReadPosRankSum=-0.232;SOR=0.335;VQSLOD=-2.751;culprit=QD	GT:AD:DP:GQ:PL	0/0:94,0:94:99:0,120,1800	0/1:116,19:135:99:336,0,3793	0/1:118,10:129:26:26,0,3869	0/1:91,11:102:99:109,0,3010
chr22	12627323	.	C	T	1639.11	VQSRTrancheBOTH99.00to99.90	AC=3;AF=0.375;AN=8;BaseQRankSum=0.697;DP=230;ExcessHet=5.4407;FS=3.765;MLEAC=3;MLEAF=0.375;MQ=58.23;MQRankSum=-1.879;NEGATIVE_TRAIN_SITE;QD=9.21;ReadPosRankSum=0.065;SOR=1.032;VQSLOD=-2.471;culprit=MQRankSum	GT:AD:DP:GQ:PL	0/0:49,0:49:73:0,73,1675	0/1:34,14:49:99:382,0,1153	0/1:46,20:66:99:630,0,1573	0/1:41,23:64:99:639,0,1331
chr22	12705630	.	C	T	353.02	VQSRTrancheBOTH99.00to99.90	AC=3;AF=0.375;AN=8;BaseQRankSum=-1.95;DP=314;ExcessHet=5.4407;FS=12.737;MLEAC=3;MLEAF=0.375;MQ=54.01;MQRankSum=-0.846;NEGATIVE_TRAIN_SITE;QD=1.49;ReadPosRankSum=-0.243;SOR=0.818;VQSLOD=-2.489;culprit=QD	GT:AD:DP:GQ:PL	0/0:73,0:73:99:0,120,1800	0/1:81,9:90:9:9,0,3227	0/1:70,12:82:99:164,0,2778	0/1:55,10:65:99:192,0,2105
chr22	15350288	.	C	A	2164.29	VQSRTrancheBOTH99.00to99.90	AC=3;AF=0.375;AN=8;BaseQRankSum=0.545;DP=179;ExcessHet=5.4407;FS=0;MLEAC=3;MLEAF=0.375;MQ=55.56;MQRankSum=-0.014;NEGATIVE_TRAIN_SITE;QD=16.15;ReadPosRankSum=0.211;SOR=0.673;VQSLOD=-1.612;culprit=MQ	GT:AD:DP:GQ:PL	0/0:39,0:39:0:0,0,1169	0/1:21,30:51:99:980,0,615	0/1:20,24:45:99:714,0,557	0/1:22,17:40:99:479,0,685
chr22	15948366	.	G	A	1270.11	PASS	AC=3;AF=0.375;AN=8;BaseQRankSum=-1.173;DP=134;ExcessHet=5.4407;FS=2.616;MLEAC=3;MLEAF=0.375;MQ=60;MQRankSum=0;QD=12.83;ReadPosRankSum=0.374;SOR=0.764;VQSLOD=21.76;culprit=MQ	GT:AD:DP:GQ:PL	0/0:33,0:33:93:0,93,1395	0/1:21,26:47:99:732,0,641	0/1:18,5:23:99:141,0,635	0/1:15,14:30:99:409,0,494
chr22	16070042	.	T	C	1869.11	VQSRTrancheBOTH99.00to99.90	AC=3;AF=0.375;AN=8;BaseQRankSum=1.57;DP=150;ExcessHet=5.4407;FS=2.413;MLEAC=3;MLEAF=0.375;MQ=52.43;MQRankSum=-0.577;NEGATIVE_TRAIN_SITE;QD=16.4;ReadPosRankSum=-0.659;SOR=0.923;VQSLOD=-2.885;culprit=MQRankSum	GT:AD:DP:GQ:PL	0/0:34,0:34:99:0,99,1485	0/1:19,20:39:99:681,0,586	0/1:22,23:45:99:752,0,624	0/1:14,16:30:99:448,0,400
chr22	16095024	.	A	G	1757.86	PASS	AC=3;AF=0.375;AN=8;BaseQRankSum=2.22;DP=138;ExcessHet=5.4407;FS=0.745;MLEAC=3;MLEAF=0.375;MQ=60;MQRankSum=0;QD=16.9;ReadPosRankSum=-1.161;SOR=0.843;VQSLOD=21.38;culprit=MQ	GT:AD:DP:GQ:PL	0/0:28,0:28:3:0,3,946	0/1:19,20:39:99:699,0,585	0/1:21,17:38:99:570,0,634	0/1:11,16:27:99:499,0,332
chr22	16102094	.	T	C	1971.11	VQSRTrancheBOTH99.00to99.90	AC=3;AF=0.375;AN=8;BaseQRankSum=0.303;DP=144;ExcessHet=5.4407;FS=2.658;MLEAC=3;MLEAF=0.375;MQ=56.12;MQRankSum=-0.411;NEGATIVE_TRAIN_SITE;QD=19.14;ReadPosRankSum=-0.155;SOR=0.458;VQSLOD=-2.6;culprit=MQRankSum	GT:AD:DP:GQ:PL	0/0:40,0:40:99:0,99,1411	0/1:18,26:44:99:816,0,508	0/1:16,18:34:99:607,0,461	0/1:8,17:25:99:560,0,246
chr22	16120589	.	A	C	1478.11	PASS	AC=3;AF=0.375;AN=8;BaseQRankSum=1.99;DP=147;ExcessHet=5.4407;FS=1.643;MLEAC=3;MLEAF=0.375;MQ=59.96;MQRankSum=0;QD=13.94;ReadPosRankSum=0.164;SOR=0.503;VQSLOD=6.24;culprit=MQ	GT:AD:DP:GQ:PL	0/0:39,0:39:84:0,84,1465	0/1:15,23:38:99:766,0,426	0/1:19,10:29:99:322,0,614	0/1:26,13:40:99:402,0,858
chr22	16174401	.	A	G	1267.11	VQSRTrancheBOTH99.00to99.90	AC=3;AF=0.375;AN=8;BaseQRankSum=-0.753;DP=135;ExcessHet=5.4407;FS=6.631;MLEAC=3;MLEAF=0.375;MQ=59.68;MQRankSum=0;QD=13.06;ReadPosRankSum=1.58;SOR=1.402;VQSLOD=4.11;culprit=MQ	GT:AD:DP:GQ:PL	0/0:31,0:31:51:0,51,1134	0/1:22,16:39:99:466,0,703	0/1:15,11:26:99:364,0,512	0/1:18,15:33:99:449,0,576
chr22	16443213	.	A	T	442.11	VQSRTrancheBOTH99.00to99.90	AC=3;AF=0.375;AN=8;BaseQRankSum=-0.557;DP=217;ExcessHet=5.4407;FS=11.818;MLEAC=3;MLEAF=0.375;MQ=51.53;MQRankSum=-2.966;QD=2.73;ReadPosRankSum=-0.446;SOR=0.48;VQSLOD=-3.45;culprit=QD	GT:AD:DP:GQ:PL	0/0:55,0:55:99:0,120,1800	0/1:50,7:57:99:120,0,2056	0/1:54,11:65:99:225,0,2194	0/1:34,6:40:99:109,0,1392
chr22	16538787	.	C	T	1219.11	VQSRTrancheBOTH99.00to99.90	AC=3;AF=0.375;AN=8;BaseQRankSum=-0.361;DP=140;ExcessHet=5.4407;FS=2.778;MLEAC=3;MLEAF=0.375;MQ=59.38;MQRankSum=-2.676;QD=12.7;ReadPosRankSum=0.471;SOR=0.428;VQSLOD=-1.371;culprit=MQRankSum	GT:AD:DP:GQ:PL	0/0:39,0:39:26:0,26,1185	0/1:18,19:37:99:570,0,585	0/1:16,11:27:99:335,0,544	0/1:20,12:32:99:326,0,589
chr22	16543962	.	T	C	864.11	VQSRTrancheBOTH99.00to99.90	AC=3;AF=0.375;AN=8;BaseQRankSum=0.452;DP=109;ExcessHet=5.4407;FS=9.428;MLEAC=3;MLEAF=0.375;MQ=59.99;MQRankSum=0;QD=9.93;ReadPosRankSum=-0.71;SOR=1.495;VQSLOD=4.6;culprit=MQ	GT:AD:DP:GQ:PL	0/0:20,0:20:54:0,54,810	0/1:18,9:27:99:289,0,567	0/1:19,13:32:99:356,0,540	0/1:20,8:28:99:231,0,673
chr22	16566640	.	G	A	512.29	PASS	AC=3;AF=0.375;AN=8;BaseQRankSum=0.619;DP=47;ExcessHet=5.4407;FS=1.281;MLEAC=3;MLEAF=0.375;MQ=60;MQRankSum=0;QD=13.48;ReadPosRankSum=-1.097;SOR=0.392;VQSLOD=21.28;culprit=MQ	GT:AD:DP:GQ:PL	0/0:8,0:8:0:0,0,245	0/1:5,3:8:99:100,0,148	0/1:9,2:11:50:50,0,270	0/1:6,13:19:99:371,0,187
chr22	16573425	.	T	C	1010.11	VQSRTrancheBOTH99.00to99.90	AC=3;AF=0.375;AN=8;BaseQRankSum=0.805;DP=147;ExcessHet=5.4407;FS=14.78;MLEAC=3;MLEAF=0.375;MQ=56.79;MQRankSum=-0.379;NEGATIVE_TRAIN_SITE;QD=10.2;ReadPosRankSum=-0.685;SOR=2.009;VQSLOD=-2.728;culprit=MQRankSum	GT:AD:DP:GQ:PL	0/0:39,0:39:99:0,100,1450	0/1:22,11:33:99:313,0,719	0/1:20,15:35:99:449,0,615	0/1:22,9:31:99:260,0,713
chr22	16589089	.	C	T	2489.35	VQSRTrancheBOTH99.00to99.90	AC=3;AF=0.375;AN=8;BaseQRankSum=0.92;DP=197;ExcessHet=5.4407;FS=6.045;MLEAC=3;MLEAF=0.375;MQ=58.87;MQRankSum=-0.522;NEGATIVE_TRAIN_SITE;QD=16.71;ReadPosRankSum=1.24;SOR=0.375;VQSLOD=-1.336;culprit=MQRankSum	GT:AD:DP:GQ:PL	0/0:45,0:45:12:0,12,1543	0/1:24,27:51:99:867,0,727	0/1:19,30:49:99:945,0,507	0/1:25,24:49:99:689,0,678
chr22	16601567	.	A	G	510.29	VQSRTrancheBOTH99.00to99.90	AC=3;AF=0.375;AN=8;BaseQRankSum=1.01;DP=41;ExcessHet=6.9897;FS=3.488;MLEAC=3;MLEAF=0.375;MQ=59.37;MQRankSum=0;NEGATIVE_TRAIN_SITE;QD=15.46;ReadPosRankSum=0.697;SOR=0.248;VQSLOD=-1.097;culprit=MQ	GT:AD:DP:GQ:PL	0/0:7,0:7:0:0,0,109	0/1:4,4:8:99:143,0,136	0/1:8,7:16:99:200,0,145	0/1:4,6:10:99:176,0,102
chr22	16610147	.	C	T	308.29	PASS	AC=3;AF=0.375;AN=8;BaseQRankSum=0.256;DP=32;ExcessHet=6.9897;FS=0;MLEAC=3;MLEAF=0.375;MQ=60;MQRankSum=0;QD=11.86;ReadPosRankSum=0.366;SOR=0.43;VQSLOD=21.73;culprit=MQ	GT:AD:DP:GQ:PL	0/0:6,0:6:0:0,0,152	0/1:2,5:7:62:141,0,62	0/1:7,3:10:95:95,0,252	0/1:6,3:9:81:81,0,173
chr22	16720260	.	C	T	1521.11	PASS	AC=3;AF=0.375;AN=8;BaseQRankSum=-0.015;DP=167;ExcessHet=5.4407;FS=0;MLEAC=3;MLEAF=0.375;MQ=60;MQRankSum=0;POSITIVE_TRAIN_SITE;QD=12.17;ReadPosRankSum=-0.718;SOR=0.698;VQSLOD=22.68;culprit=MQ	GT:AD:DP:GQ:PL	0/0:34,0:34:99:0,99,1448	0/1:21,21:42:99:653,0,585	0/1:21,18:39:99:532,0,648	0/1:30,14:44:99:348,0,1049
chr22	16756081	.	C	T	1477.11	VQSRTrancheBOTH99.00to99.90	AC=3;AF=0.375;AN=8;BaseQRankSum=-1.121;DP=166;ExcessHet=5.4407;FS=2.303;MLEAC=3;MLEAF=0.375;MQ=55.46;MQRankSum=-2.652;QD=12.21;ReadPosRankSum=0.543;SOR=0.769;VQSLOD=-3.394;culprit=MQRankSum	GT:AD:DP:GQ:PL	0/0:41,0:41:85:0,85,1537	0/1:27,16:44:99:436,0,857	0/1:20,24:44:99:750,0,584	0/1:20,14:35:99:303,0,679
chr22	16790910	.	A	G	1353.11	PASS	AC=3;AF=0.375;AN=8;BaseQRankSum=0.904;DP=107;ExcessHet=5.4407;FS=1.932;MLEAC=3;MLEAF=0.375;MQ=60;MQRankSum=0;QD=16.91;ReadPosRankSum=0.22;SOR=0.967;VQSLOD=21.85;culprit=MQ	GT:AD:DP:GQ:PL	0/0:27,0:27:75:0,75,1125	0/1:15,12:27:99:408,0,473	0/1:14,17:31:99:608,0,478	0/1:12,10:22:99:349,0,418
chr22	16870452	.	C	T	2485.11	VQSRTrancheBOTH99.00to99.90	AC=3;AF=0.375;AN=8;BaseQRankSum=0.091;DP=185;ExcessHet=5.4407;FS=4.077;MLEAC=3;MLEAF=0.375;MQ=59.63;MQRankSum=-0.203;QD=17.38;ReadPosRankSum=-0.148;SOR=0.419;VQSLOD=-0.9468;culprit=MQRankSum	GT:AD:DP:GQ:PL	0/0:42,0:42:99:0,106,1603	0/1:22,30:52:99:977,0,739	0/1:25,21:46:99:651,0,825	0/1:19,26:45:99:869,0,547
chr22	16901654	.	G	T	1327.11	VQSRTrancheBOTH99.00to99.90	AC=3;AF=0.375;AN=8;BaseQRankSum=0.294;DP=151;ExcessHet=5.4407;FS=0;MLEAC=3;MLEAF=0.375;MQ=57.16;MQRankSum=0.503;NEGATIVE_TRAIN_SITE;QD=12.4;ReadPosRankSum=0.383;SOR=0.725;VQSLOD=-2.294;culprit=MQRankSum	GT:AD:DP:GQ:PL	0/0:37,0:37:76:0,76,1333	0/1:18,14:32:99:396,0,543	0/1:16,19:36:99:538,0,488	0/1:26,14:40:99:405,0,762
chr22	16910862	.	G	T	1639.12	VQSRTrancheBOTH99.00to99.90	AC=3;AF=0.375;AN=8;BaseQRankSum=-0.188;DP=145;ExcessHet=5.4407;FS=0.802;MLEAC=3;MLEAF=0.375;MQ=56.97;MQRankSum=-0.267;NEGATIVE_TRAIN_SITE;QD=15.76;ReadPosRankSum=0.137;SOR=0.593;VQSLOD=-2.198;culprit=MQRankSum	GT:AD:DP:GQ:PL	0/0:36,0:36:25:0,25,1214	0/1:17,18:35:99:598,0,570	0/1:16,8:24:99:219,0,487	0/1:21,24:45:99:834,0,687
chr22	16965216	.	G	T	934.11	PASS	AC=3;AF=0.375;AN=8;BaseQRankSum=-0.683;DP=134;ExcessHet=5.4407;FS=4.032;MLEAC=3;MLEAF=0.375;MQ=60;MQRankSum=0;QD=9.44;ReadPosRankSum=0.419;SOR=0.943;VQSLOD=21.6;culprit=QD	GT:AD:DP:GQ:PL	0/0:33,0:33:84:0,84,1260	0/1:25,14:39:99:379,0,833	0/1:15,12:27:99:398,0,500	0/1:26,7:33:99:169,0,735
chr22	16984709	.	A	G	689.11	PASS	AC=3;AF=0.375;AN=8;BaseQRankSum=1.28;DP=84;ExcessHet=5.4407;FS=3.694;MLEAC=3;MLEAF=0.375;MQ=60;MQRankSum=0;QD=11.3;ReadPosRankSum=-0.094;SOR=0.481;VQSLOD=21.59;culprit=MQ	GT:AD:DP:GQ:PL	0/0:20,0:20:48:0,48,720	0/1:10,8:18:99:247,0,308	0/1:12,6:18:99:193,0,399	0/1:16,9:25:99:261,0,506
chr22	17077062	.	G	T	2257.11	PASS	AC=3;AF=0.375;AN=8;BaseQRankSum=-0.839;DP=202;ExcessHet=5.4407;FS=4.81;MLEAC=3;MLEAF=0.375;MQ=60;MQRankSum=0;QD=14.95;ReadPosRankSum=1.07;SOR=0.824;VQSLOD=22.05;culprit=MQ	GT:AD:DP:GQ:PL	0/0:46,0:46:98:0,98,1715	0/1:28,30:58:99:914,0,940	0/1:29,24:53:99:668,0,878	0/1:18,22:40:99:687,0,592
chr22	17099090	.	C	T	1085.11	PASS	AC=3;AF=0.375;AN=8;BaseQRankSum=0.574;DP=147;ExcessHet=5.4407;FS=8.513;MLEAC=3;MLEAF=0.375;MQ=60;MQRankSum=0;QD=10.43;ReadPosRankSum=-0.2;SOR=1.536;VQSLOD=21.39;culprit=MQ	GT:AD:DP:GQ:PL	0/0:39,0:39:99:0,105,1320	0/1:21,18:40:99:531,0,713	0/1:19,9:28:99:221,0,537	0/1:26,11:37:99:345,0,887
chr22	17173257	.	G	A	1324.11	PASS	AC=3;AF=0.375;AN=8;BaseQRankSum=-1.53;DP=147;ExcessHet=5.4407;FS=0.736;MLEAC=3;MLEAF=0.375;MQ=60;MQRankSum=0;QD=12.61;ReadPosRankSum=0.34;SOR=0.605;VQSLOD=21.74;culprit=MQ	GT:AD:DP:GQ:PL	0/0:38,0:38:86:0,86,1202	0/1:17,15:32:99:399,0,558	0/1:20,17:37:99:405,0,621	0/1:17,19:36:99:532,0,489
chr22	17327921	.	C	T	1020.11	PASS	AC=3;AF=0.375;AN=8;BaseQRankSum=1.21;DP=109;ExcessHet=5.4407;FS=7.966;MLEAC=3;MLEAF=0.375;MQ=60;MQRankSum=0;QD=13.6;ReadPosRankSum=-0.092;SOR=0.236;VQSLOD=22.11;culprit=MQ	GT:AD:DP:GQ:PL	0/0:33,0:33:57:0,57,1137	0/1:14,11:25:99:400,0,514	0/1:16,6:22:99:157,0,590	0/1:15,13:28:99:475,0,540
chr22	17424704	.	G	A	1526.26	PASS	AC=3;AF=0.375;AN=8;BaseQRankSum=-0.298;DP=120;ExcessHet=5.4407;FS=0;MLEAC=3;MLEAF=0.375;MQ=60;MQRankSum=0;QD=17.15;ReadPosRankSum=0.257;SOR=0.626;VQSLOD=22;culprit=MQ	GT:AD:DP:GQ:PL	0/0:28,0:28:2:0,2,909	0/1:14,16:30:99:497,0,453	0/1:12,21:33:99:632,0,313	0/1:13,13:26:99:407,0,417
chr22	17534021	.	G	T	1322.11	PASS	AC=3;AF=0.375;AN=8;BaseQRankSum=0.025;DP=124;ExcessHet=5.4407;FS=2.683;MLEAC=3;MLEAF=0.375;MQ=60;MQRankSum=0;QD=13.77;ReadPosRankSum=-0.993;SOR=0.77;VQSLOD=21.43;culprit=MQ	GT:AD:DP:GQ:PL	0/0:25,0:25:33:0,33,954	0/1:23,14:37:99:357,0,806	0/1:17,14:31:99:424,0,523	0/1:12,16:28:99:553,0,377
chr22	17586138	.	T	C	1242.11	PASS	AC=3;AF=0.375;AN=8;BaseQRankSum=0.815;DP=94;ExcessHet=5.4407;FS=1.912;MLEAC=3;MLEAF=0.375;MQ=60;MQRankSum=0;QD=15.92;ReadPosRankSum=0.195;SOR=0.434;VQSLOD=21.85;culprit=MQ	GT:AD:DP:GQ:PL	0/0:15,0:15:45:0,45,589	0/1:7,10:17:99:358,0,204	0/1:16,13:29:99:400,0,470	0/1:16,16:32:99:496,0,531
chr22	17613107	.	G	A	1552.11	PASS	AC=3;AF=0.375;AN=8;BaseQRankSum=-0.351;DP=113;ExcessHet=5.4407;FS=5.388;MLEAC=3;MLEAF=0.375;MQ=60;MQRankSum=0;QD=18.05;ReadPosRankSum=-0.097;SOR=0.673;VQSLOD=22.26;culprit=MQ	GT:AD:DP:GQ:PL	0/0:24,0:24:63:0,63,945	0/1:17,22:39:99:735,0,537	0/1:10,10:20:99:339,0,343	0/1:13,14:27:99:490,0,385
chr22	17619056	.	G	T	778.29	PASS	AC=3;AF=0.375;AN=8;BaseQRankSum=-0.916;DP=102;ExcessHet=5.4407;FS=5.155;MLEAC=3;MLEAF=0.375;MQ=60;MQRankSum=0;QD=12.35;ReadPosRankSum=-0.198;SOR=1.382;VQSLOD=21.9;culprit=MQ	GT:AD:DP:GQ:PL	0/0:37,0:37:0:0,0,1205	0/1:13,10:23:99:333,0,409	0/1:12,8:21:99:238,0,402	0/1:13,7:20:99:216,0,452
chr22	17657733	.	G	A	509.11	PASS	AC=3;AF=0.375;AN=8;BaseQRankSum=0.357;DP=74;ExcessHet=5.4407;FS=1.17;MLEAC=3;MLEAF=0.375;MQ=60;MQRankSum=0;QD=9.98;ReadPosRankSum=0.306;SOR=0.478;VQSLOD=21.4;culprit=MQ	GT:AD:DP:GQ:PL	0/0:21,0:21:60:0,60,900	0/1:14,8:22:99:262,0,496	0/1:9,5:14:99:114,0,288	0/1:10,5:15:99:145,0,242
chr22	17715864	.	G	T	1992.11	PASS	AC=3;AF=0.375;AN=8;BaseQRankSum=0;DP=163;ExcessHet=5.4407;FS=4.379;MLEAC=3;MLEAF=0.375;MQ=60;MQRankSum=0;QD=16.6;ReadPosRankSum=-0.998;SOR=0.473;VQSLOD=21.69;culprit=MQ	GT:AD:DP:GQ:PL	0/0:37,0:37:99:0,99,1485	0/1:20,19:39:99:625,0,568	0/1:14,28:42:99:850,0,437	0/1:23,16:39:99:529,0,764
chr22	17816495	.	G	A	1596.11	PASS	AC=3;AF=0.375;AN=8;BaseQRankSum=-0.017;DP=144;ExcessHet=5.4407;FS=1.606;MLEAC=3;MLEAF=0.375;MQ=60;MQRankSum=0;QD=15.96;ReadPosRankSum=-0.354;SOR=0.54;VQSLOD=21.77;culprit=MQ	GT:AD:DP:GQ:PL	0/0:37,0:37:99:0,102,1530	0/1:9,15:24:99:508,0,269	0/1:18,22:40:99:710,0,575	0/1:22,14:36:99:390,0,675
chr22	17927585	.	C	A	1593.58	PASS	AC=3;AF=0.375;AN=8;BaseQRankSum=-0.655;DP=138;ExcessHet=5.4407;FS=0.729;MLEAC=3;MLEAF=0.375;MQ=60;MQRankSum=0;QD=15.18;ReadPosRankSum=0.467;SOR=0.806;VQSLOD=21.88;culprit=MQ	GT:AD:DP:GQ:PL	0/0:31,0:31:9:0,9,1095	0/1:20,19:39:99:591,0,666	0/1:19,19:38:99:545,0,579	0/1:13,15:28:99:469,0,410
chr22	17954682	.	G	T	1120.11	PASS	AC=3;AF=0.375;AN=8;BaseQRankSum=-1.814;DP=123;ExcessHet=5.4407;FS=0;MLEAC=3;MLEAF=0.375;MQ=60;MQRankSum=0;QD=12.73;ReadPosRankSum=-0.784;SOR=0.627;VQSLOD=21.51;culprit=MQ	GT:AD:DP:GQ:PL	0/0:31,0:31:93:0,93,1174	0/1:11,14:25:99:391,0,370	0/1:15,13:28:99:300,0,501	0/1:20,15:35:99:441,0,607
chr22	18049308	.	T	G	870.23	VQSRTrancheBOTH99.00to99.90	AC=3;AF=0.375;AN=8;BaseQRankSum=1.08;DP=97;ExcessHet=5.4407;FS=0;MLEAC=3;MLEAF=0.375;MQ=59.61;MQRankSum=-1.186;QD=13.6;ReadPosRankSum=0.849;SOR=0.813;VQSLOD=-0.8566;culprit=MQRankSum	GT:AD:DP:GQ:PL	0/0:32,0:32:15:0,15,1117	0/1:16,10:26:99:305,0,506	0/1:14,9:24:99:297,0,470	0/1:7,8:15:99:280,0,213
chr22	18124891	.	T	C	1653.35	PASS	AC=3;AF=0.375;AN=8;BaseQRankSum=-0.666;DP=161;ExcessHet=5.4407;FS=2.42;MLEAC=3;MLEAF=0.375;MQ=60;MQRankSum=0;QD=14.5;ReadPosRankSum=-0.704;SOR=0.473;VQSLOD=21.57;culprit=MQ	GT:AD:DP:GQ:PL	0/0:45,0:45:12:0,12,1606	0/1:20,10:30:99:323,0,684	0/1:24,24:48:99:781,0,809	0/1:18,18:36:99:561,0,586
chr22	18146638	.	T	C	2028.29	PASS	AC=3;AF=0.375;AN=8;BaseQRankSum=-0.335;DP=187;ExcessHet=5.4407;FS=12.098;MLEAC=3;MLEAF=0.375;MQ=60;MQRankSum=0;QD=14.91;ReadPosRankSum=-0.6;SOR=0.981;VQSLOD=21.96;culprit=MQ	GT:AD:DP:GQ:PL	0/0:49,0:49:0:0,0,1640	0/1:27,26:53:99:832,0,910	0/1:19,17:36:99:541,0,619	0/1:26,21:47:99:664,0,812
chr22	18156635	.	G	A	542.14	PASS	AC=3;AF=0.375;AN=8;BaseQRankSum=1.41;DP=48;ExcessHet=5.4407;FS=4.727;MLEAC=3;MLEAF=0.375;MQ=60;MQRankSum=0;POSITIVE_TRAIN_SITE;QD=13.55;ReadPosRankSum=0.48;SOR=0.439;VQSLOD=23.14;culprit=MQ	GT:AD:DP:GQ:PL	0/0:7,0:7:21:0,21,216	0/1:6,3:9:99:99,0,190	0/1:8,12:20:99:404,0,242	0/1:9,2:11:51:51,0,284
chr22	18186285	.	G	A	693.29	VQSRTrancheBOTH99.00to99.90	AC=3;AF=0.375;AN=8;BaseQRankSum=1.06;DP=64;ExcessHet=6.9897;FS=0;MLEAC=3;MLEAF=0.375;MQ=55.34;MQRankSum=0.194;NEGATIVE_TRAIN_SITE;QD=13.08;ReadPosRankSum=-0.045;SOR=0.848;VQSLOD=-2.806;culprit=MQRankSum	GT:AD:DP:GQ:PL	0/0:10,0:10:0:0,0,76	0/1:7,11:18:99:364,0,169	0/1:6,7:13:99:164,0,176	0/1:16,6:22:99:174,0,507
chr22	18369758	.	G	A	916.29	VQSRTrancheBOTH99.00to99.90	AC=3;AF=0.375;AN=8;BaseQRankSum=1.08;DP=79;ExcessHet=5.4407;FS=8.183;MLEAC=3;MLEAF=0.375;MQ=54.68;MQRankSum=-1.143;NEGATIVE_TRAIN_SITE;QD=13.09;ReadPosRankSum=1.01;SOR=1.337;VQSLOD=-1.645;culprit=MQRankSum	GT:AD:DP:GQ:PL	0/0:7,0:7:0:0,0,203	0/1:7,10:17:99:287,0,189	0/1:15,11:26:99:326,0,428	0/1:17,10:27:99:312,0,540
chr22	18731000	.	G	A	429.29	PASS	AC=3;AF=0.375;AN=8;BaseQRankSum=0.067;DP=35;ExcessHet=6.9897;FS=0;MLEAC=3;MLEAF=0.375;MQ=60;MQRankSum=0;QD=15.9;ReadPosRankSum=-0.366;SOR=0.551;VQSLOD=21.88;culprit=MQ	GT:AD:DP:GQ:PL	0/0:8,0:8:0:0,0,25	0/1:2,5:7:48:149,0,48	0/1:7,6:13:99:146,0,189	0/1:2,5:7:41:143,0,41
chr22	18732985	.	G	A	329.11	VQSRTrancheBOTH99.00to99.90	AC=3;AF=0.375;AN=8;BaseQRankSum=1.41;DP=50;ExcessHet=5.4407;FS=0;MLEAC=3;MLEAF=0.375;MQ=59.28;MQRankSum=0;NEGATIVE_TRAIN_SITE;QD=9.4;ReadPosRankSum=0.778;SOR=0.551;VQSLOD=-1.64;culprit=QD	GT:AD:DP:GQ:PL	0/0:12,0:12:36:0,36,404	0/1:10,4:14:99:124,0,218	0/1:8,2:11:53:53,0,226	0/1:6,5:11:99:164,0,148
chr22	18801844	.	G	A	218.14	VQSRTrancheBOTH99.00to99.90	AC=3;AF=0.375;AN=8;BaseQRankSum=0.126;DP=26;ExcessHet=5.4407;FS=1.82;MLEAC=3;MLEAF=0.375;MQ=48.68;MQRankSum=0.842;NEGATIVE_TRAIN_SITE;QD=11.48;ReadPosRankSum=0;SOR=0.33;VQSLOD=-3.05;culprit=MQRankSum	GT:AD:DP:GQ:PL	0/0:7,0:7:21:0,21,228	0/1:5,4:9:99:114,0,147	0/1:3,2:5:60:60,0,90	0/1:3,2:5:56:56,0,77
chr22	18994893	.	C	T	1691.11	PASS	AC=3;AF=0.375;AN=8;BaseQRankSum=-1.418;DP=121;ExcessHet=5.4407;FS=0;MLEAC=3;MLEAF=0.375;MQ=60;MQRankSum=0;QD=18.38;ReadPosRankSum=0.363;SOR=0.726;VQSLOD=21.96;culprit=MQ	GT:AD:DP:GQ:PL	0/0:28,0:28:44:0,44,981	0/1:10,25:35:99:765,0,301	0/1:12,10:22:99:326,0,358	0/1:14,21:35:99:612,0,403
chr22	18996013	.	C	G	1450.11	PASS	AC=3;AF=0.375;AN=8;BaseQRankSum=-0.161;DP=124;ExcessHet=5.4407;FS=4.037;MLEAC=3;MLEAF=0.375;MQ=60;MQRankSum=0;QD=15.59;ReadPosRankSum=-1.342;SOR=1.199;VQSLOD=21.37;culprit=MQ	GT:AD:DP:GQ:PL	0/0:31,0:31:51:0,51,1145	0/1:16,14:30:99:456,0,454	0/1:16,8:24:99:223,0,549	0/1:16,23:39:99:783,0,533
chr22	19011212	.	G	A	1374.29	PASS	AC=3;AF=0.375;AN=8;BaseQRankSum=0;DP=139;ExcessHet=5.4407;FS=0.738;MLEAC=3;MLEAF=0.375;MQ=60;MQRankSum=0;QD=13.61;ReadPosRankSum=-0.539;SOR=0.823;VQSLOD=21.61;culprit=MQ	GT:AD:DP:GQ:PL	0/0:35,0:35:0:0,0,1092	0/1:19,12:31:99:330,0,634	0/1:17,18:36:99:552,0,517	0/1:17,18:36:99:501,0,437
chr22	19159860	.	G	C	1583.11	PASS	AC=3;AF=0.375;AN=8;BaseQRankSum=0.395;DP=147;ExcessHet=5.4407;FS=2.51;MLEAC=3;MLEAF=0.375;MQ=59.81;MQRankSum=0;QD=14.66;ReadPosRankSum=-0.53;SOR=0.473;VQSLOD=5.88;culprit=MQ	GT:AD:DP:GQ:PL	0/0:36,0:36:96:0,96,1440	0/1:18,27:45:99:905,0,564	0/1:25,16:41:99:475,0,905	0/1:15,7:22:99:215,0,436
chr22	19217446	.	C	T	1168.11	PASS	AC=3;AF=0.375;AN=8;BaseQRankSum=-0.301;DP=142;ExcessHet=5.4407;FS=0.747;MLEAC=3;MLEAF=0.375;MQ=59.93;MQRankSum=0;QD=11.23;ReadPosRankSum=-0.621;SOR=0.552;VQSLOD=5.83;culprit=QD	GT:AD:DP:GQ:PL	0/0:34,0:34:99:0,99,1258	0/1:20,15:36:99:504,0,633	0/1:23,9:33:99:232,0,791	0/1:21,16:37:99:444,0,652
chr22	19293692	.	C	T	1274.11	PASS	AC=3;AF=0.375;AN=8;BaseQRankSum=0;DP=118;ExcessHet=5.4407;FS=0.88;MLEAC=3;MLEAF=0.375;MQ=60;MQRankSum=0;QD=15.93;ReadPosRankSum=-0.059;SOR=0.887;VQSLOD=21.83;culprit=MQ	GT:AD:DP:GQ:PL	0/0:32,0:32:87:0,87,1305	0/1:15,18:33:99:586,0,505	0/1:14,9:23:99:240,0,443	0/1:10,14:24:99:460,0,326
chr22	19377818	.	G	A	1239.11	PASS	AC=3;AF=0.375;AN=8;BaseQRankSum=-0.697;DP=162;ExcessHet=5.4407;FS=0.666;MLEAC=3;MLEAF=0.375;MQ=60;MQRankSum=0;QD=9.68;ReadPosRankSum=2.12;SOR=0.773;VQSLOD=20.8;culprit=QD	GT:AD:DP:GQ:PL	0/0:31,0:31:90:0,90,1177	0/1:13,19:32:99:511,0,400	0/1:33,17:50:99:384,0,959	0/1:32,14:46:99:356,0,1019
chr22	19456618	.	T	C	1570.11	PASS	AC=3;AF=0.375;AN=8;BaseQRankSum=0.554;DP=142;ExcessHet=5.4407;FS=7.257;MLEAC=3;MLEAF=0.375;MQ=60;MQRankSum=0;QD=14.27;ReadPosRankSum=0.714;SOR=0.911;VQSLOD=22.71;culprit=MQ	GT:AD:DP:GQ:PL	0/0:31,0:31:55:0,55,1009	0/1:12,16:28:99:520,0,350	0/1:18,19:37:99:571,0,490	0/1:28,17:45:99:491,0,856
chr22	19540179	.	T	C	1181.11	PASS	AC=3;AF=0.375;AN=8;BaseQRankSum=-1.072;DP=117;ExcessHet=5.4407;FS=0;MLEAC=3;MLEAF=0.375;MQ=60;MQRankSum=0;QD=15.54;ReadPosRankSum=0.993;SOR=0.717;VQSLOD=21.88;culprit=MQ	GT:AD:DP:GQ:PL	0/0:37,0:37:70:0,70,1348	0/1:18,22:40:99:722,0,528	0/1:13,10:23:99:324,0,436	0/1:8,5:13:99:147,0,283
chr22	19824464	.	C	T	1617.41	PASS	AC=3;AF=0.375;AN=8;BaseQRankSum=-0.536;DP=139;ExcessHet=5.4407;FS=0.791;MLEAC=3;MLEAF=0.375;MQ=60;MQRankSum=0;QD=15.86;ReadPosRankSum=-0.368;SOR=0.599;VQSLOD=21.8;culprit=MQ	GT:AD:DP:GQ:PL	0/0:34,0:34:11:0,11,1015	0/1:16,21:37:99:642,0,477	0/1:14,18:33:99:566,0,337	0/1:17,16:33:99:421,0,564
chr22	19879666	.	T	C	538.29	PASS	AC=3;AF=0.375;AN=8;BaseQRankSum=-0.217;DP=36;ExcessHet=6.9897;FS=3.352;MLEAC=3;MLEAF=0.375;MQ=60;MQRankSum=0;POSITIVE_TRAIN_SITE;QD=17.36;ReadPosRankSum=0.328;SOR=0.223;VQSLOD=23.57;culprit=MQ	GT:AD:DP:GQ:PL	0/0:5,0:5:0:0,0,119	0/1:3,4:7:99:113,0,103	0/1:6,11:17:99:331,0,167	0/1:4,3:7:99:103,0,134
chr22	19916100	.	C	A	1364.11	PASS	AC=3;AF=0.375;AN=8;BaseQRankSum=-0.275;DP=108;ExcessHet=5.4407;FS=4.183;MLEAC=3;MLEAF=0.375;MQ=60;MQRankSum=0;QD=16.44;ReadPosRankSum=0.824;SOR=0.708;VQSLOD=22.02;culprit=MQ	GT:AD:DP:GQ:PL	0/0:24,0:24:30:0,30,804	0/1:12,14:26:99:453,0,383	0/1:13,14:27:99:421,0,324	0/1:14,16:30:99:502,0,451
chr22	19925201	.	G	A	616.29	PASS	AC=3;AF=0.375;AN=8;BaseQRankSum=-1.113;DP=58;ExcessHet=5.4407;FS=0;MLEAC=3;MLEAF=0.375;MQ=60;MQRankSum=0;QD=14.33;ReadPosRankSum=1.04;SOR=0.767;VQSLOD=21.82;culprit=MQ	GT:AD:DP:GQ:PL	0/0:11,0:11:0:0,0,355	0/1:5,10:15:99:313,0,146	0/1:5,8:13:99:274,0,166	0/1:13,2:15:38:38,0,478
chr22	19926218	.	G	A	444.17	PASS	AC=3;AF=0.375;AN=8;BaseQRankSum=1.52;DP=39;ExcessHet=5.4407;FS=3.333;MLEAC=3;MLEAF=0.375;MQ=60;MQRankSum=0;POSITIVE_TRAIN_SITE;QD=14.81;ReadPosRankSum=-0.497;SOR=0.722;VQSLOD=22.96;culprit=MQ	GT:AD:DP:GQ:PL	0/0:7,0:7:18:0,18,270	0/1:6,6:12:99:206,0,173	0/1:5,5:10:99:161,0,128	0/1:5,3:8:89:89,0,183
chr22	19938748	.	C	A	1191.11	PASS	AC=3;AF=0.375;AN=8;BaseQRankSum=-0.103;DP=151;ExcessHet=5.4407;FS=0;MLEAC=3;MLEAF=0.375;MQ=60;MQRankSum=0;QD=10.18;ReadPosRankSum=-0.731;SOR=0.72;VQSLOD=21.26;culprit=MQ	GT:AD:DP:GQ:PL	0/0:32,0:32:93:0,93,1395	0/1:30,21:51:99:574,0,1013	0/1:19,13:32:99:406,0,630	0/1:26,8:34:99:223,0,870
chr22	19988720	.	C	T	1527.86	PASS	AC=3;AF=0.375;AN=8;BaseQRankSum=0.122;DP=100;ExcessHet=5.4407;FS=5.746;MLEAC=3;MLEAF=0.375;MQ=60;MQRankSum=0;QD=18.41;ReadPosRankSum=0.547;SOR=0.742;VQSLOD=22.36;culprit=MQ	GT:AD:DP:GQ:PL	0/0:15,0:15:3:0,3,543	0/1:5,10:16:99:368,0,131	0/1:11,15:26:99:502,0,327	0/1:18,24:42:99:668,0,557
chr22	20030507	.	C	T	1988.11	PASS	AC=3;AF=0.375;AN=8;BaseQRankSum=-0.621;DP=135;ExcessHet=5.4407;FS=4.292;MLEAC=3;MLEAF=0.375;MQ=60;MQRankSum=0;QD=20.08;ReadPosRankSum=0.705;SOR=1.251;VQSLOD=21.84;culprit=MQ	GT:AD:DP:GQ:PL	0/0:31,0:31:90:0,90,1217	0/1:10,20:30:99:593,0,290	0/1:17,21:38:99:669,0,470	0/1:9,22:31:99:738,0,245
chr22	20076720	.	C	T	1913.11	PASS	AC=3;AF=0.375;AN=8;BaseQRankSum=0.119;DP=169;ExcessHet=5.4407;FS=1.405;MLEAC=3;MLEAF=0.375;MQ=60;MQRankSum=0;QD=15.06;ReadPosRankSum=-0.043;SOR=0.765;VQSLOD=21.82;culprit=MQ	GT:AD:DP:GQ:PL	0/0:39,0:39:50:0,50,1301	0/1:14,18:32:99:543,0,480	0/1:25,32:57:99:947,0,681	0/1:23,15:39:99:435,0,757
chr22	20084326	.	G	A	1530.11	PASS	AC=3;AF=0.375;AN=8;BaseQRankSum=-0.513;DP=129;ExcessHet=5.4407;FS=0.726;MLEAC=3;MLEAF=0.375;MQ=60;MQRankSum=0;QD=14.57;ReadPosRankSum=0.02;SOR=0.593;VQSLOD=21.84;culprit=MQ	GT:AD:DP:GQ:PL	0/0:22,0:22:61:0,61,771	0/1:19,18:37:99:541,0,617	0/1:17,20:37:99:658,0,527	0/1:18,13:31:99:343,0,551
chr22	20256937	.	T	C	1178.11	PASS	AC=3;AF=0.375;AN=8;BaseQRankSum=0.324;DP=115;ExcessHet=5.4407;FS=0;MLEAC=3;MLEAF=0.375;MQ=60;MQRankSum=0;QD=14.37;ReadPosRankSum=-0.657;SOR=0.734;VQSLOD=21.68;culprit=MQ	GT:AD:DP:GQ:PL	0/0:30,0:30:48:0,48,1046	0/1:16,11:27:99:376,0,538	0/1:14,13:27:99:383,0,449	0/1:14,14:28:99:431,0,472
chr22	20386252	.	A	G	1244.11	PASS	AC=3;AF=0.375;AN=8;BaseQRankSum=0.593;DP=111;ExcessHet=5.4407;FS=19.558;MLEAC=3;MLEAF=0.375;MQ=60;MQRankSum=0;QD=16.37;ReadPosRankSum=0.24;SOR=1.241;VQSLOD=19.37;culprit=FS	GT:AD:DP:GQ:PL	0/0:33,0:33:99:0,99,1257	0/1:17,13:30:99:443,0,553	0/1:14,15:29:99:491,0,447	0/1:8,9:17:99:322,0,264
chr22	20436926	.	G	A	1081.11	PASS	AC=3;AF=0.375;AN=8;BaseQRankSum=-0.091;DP=82;ExcessHet=5.4407;FS=6.766;MLEAC=3;MLEAF=0.375;MQ=60;MQRankSum=0;QD=16.38;ReadPosRankSum=-0.211;SOR=0.913;VQSLOD=22.61;culprit=MQ	GT:AD:DP:GQ:PL	0/0:13,0:13:39:0,39,451	0/1:3,9:12:87:305,0,87	0/1:11,11:22:99:243,0,265	0/1:13,19:32:99:545,0,316
chr22	20448184	.	C	T	1270.11	PASS	AC=3;AF=0.375;AN=8;BaseQRankSum=-0.738;DP=174;ExcessHet=5.4407;FS=0.671;MLEAC=3;MLEAF=0.375;MQ=60;MQRankSum=0;QD=9.34;ReadPosRankSum=0.813;SOR=0.773;VQSLOD=21.36;culprit=QD	GT:AD:DP:GQ:PL	0/0:34,0:34:99:0,99,1367	0/1:39,17:56:99:427,0,1313	0/1:30,13:43:99:398,0,964	0/1:21,16:37:99:457,0,615
chr22	20480008	.	A	G	1298.11	PASS	AC=3;AF=0.375;AN=8;BaseQRankSum=-0.334;DP=105;ExcessHet=5.4407;FS=0;MLEAC=3;MLEAF=0.375;MQ=60;MQRankSum=0;QD=17.08;ReadPosRankSum=0.194;SOR=0.653;VQSLOD=21.99;culprit=MQ	GT:AD:DP:GQ:PL	0/0:26,0:26:72:0,72,1080	0/1:12,17:29:99:587,0,374	0/1:14,10:24:99:273,0,404	0/1:8,15:23:99:450,0,257
chr22	20548015	.	T	A	1664.11	PASS	AC=3;AF=0.375;AN=8;BaseQRankSum=0.911;DP=118;ExcessHet=5.4407;FS=0;MLEAC=3;MLEAF=0.375;MQ=60;MQRankSum=0;QD=17.16;ReadPosRankSum=-0.122;SOR=0.7;VQSLOD=21.94;culprit=MQ	GT:AD:DP:GQ:PL	0/0:20,0:20:60:0,60,726	0/1:11,14:25:99:464,0,345	0/1:20,18:38:99:571,0,572	0/1:15,19:34:99:641,0,454
chr22	20549332	.	G	A	2390.11	PASS	AC=3;AF=0.375;AN=8;BaseQRankSum=1.19;DP=191;ExcessHet=5.4407;FS=2.893;MLEAC=3;MLEAF=0.375;MQ=60;MQRankSum=0;QD=15.93;ReadPosRankSum=-0.108;SOR=0.492;VQSLOD=21.85;culprit=MQ	GT:AD:DP:GQ:PL	0/0:41,0:41:99:0,107,1612	0/1:28,36:64:99:1126,0,789	0/1:19,29:48:99:885,0,460	0/1:25,13:38:99:391,0,786
chr22	20571040	.	G	A	1387.11	PASS	AC=3;AF=0.375;AN=8;BaseQRankSum=-0.015;DP=155;ExcessHet=5.4407;FS=0;MLEAC=3;MLEAF=0.375;MQ=60;MQRankSum=0;QD=12.38;ReadPosRankSum=0.71;SOR=0.616;VQSLOD=21.77;culprit=MQ	GT:AD:DP:GQ:PL	0/0:41,0:41:33:0,33,1342	0/1:23,17:41:99:527,0,725	0/1:20,13:33:99:427,0,679	0/1:24,15:39:99:445,0,792
chr22	20663035	.	G	A	1002.29	PASS	AC=3;AF=0.375;AN=8;BaseQRankSum=-1.199;DP=114;ExcessHet=5.4407;FS=0;MLEAC=3;MLEAF=0.375;MQ=60;MQRankSum=0;QD=13.02;ReadPosRankSum=-0.881;SOR=0.632;VQSLOD=21.48;culprit=MQ	GT:AD:DP:GQ:PL	0/0:33,0:33:0:0,0,1021	0/1:19,11:30:99:325,0,672	0/1:16,15:31:99:374,0,555	0/1:7,9:16:99:312,0,241
chr22	20687586	.	G	A	1184.74	VQSRTrancheBOTH99.00to99.90	AC=3;AF=0.375;AN=8;BaseQRankSum=0.361;DP=118;ExcessHet=5.4407;FS=11.177;MLEAC=3;MLEAF=0.375;MQ=59.8;MQRankSum=0;QD=14.63;ReadPosRankSum=1.7;SOR=0.824;VQSLOD=4.63;culprit=MQ	GT:AD:DP:GQ:PL	0/0:34,0:34:1:0,1,1001	0/1:16,11:28:99:315,0,488	0/1:13,21:34:99:611,0,428	0/1:12,8:20:99:268,0,415
chr22	20696397	.	G	A	811.11	VQSRTrancheBOTH99.00to99.90	AC=3;AF=0.375;AN=8;BaseQRankSum=-1.018;DP=77;ExcessHet=5.4407;FS=0;MLEAC=3;MLEAF=0.375;MQ=48.64;MQRankSum=1.3;NEGATIVE_TRAIN_SITE;QD=13.75;ReadPosRankSum=0.264;SOR=0.836;VQSLOD=-3.015;culprit=MQRankSum	GT:AD:DP:GQ:PL	0/0:16,0:16:42:0,42,630	0/1:10,5:15:99:161,0,333	0/1:10,14:24:99:410,0,293	0/1:11,9:20:99:252,0,352
chr22	20711069	.	C	T	1446.11	VQSRTrancheBOTH99.00to99.90	AC=3;AF=0.375;AN=8;BaseQRankSum=-0.689;DP=90;ExcessHet=5.4407;FS=11.18;MLEAC=3;MLEAF=0.375;MQ=47.64;MQRankSum=1.62;NEGATIVE_TRAIN_SITE;QD=22.25;ReadPosRankSum=0.545;SOR=0.098;VQSLOD=-2.768;culprit=MQ	GT:AD:DP:GQ:PL	0/0:23,0:23:60:0,60,900	0/1:7,11:18:99:344,0,226	0/1:6,26:32:99:752,0,103	0/1:3,12:15:49:362,0,49
chr22	20795002	.	C	T	1509.11	PASS	AC=3;AF=0.375;AN=8;BaseQRankSum=-0.857;DP=138;ExcessHet=5.4407;FS=0;MLEAC=3;MLEAF=0.375;MQ=60;MQRankSum=0;QD=14.1;ReadPosRankSum=-0.667;SOR=0.732;VQSLOD=21.66;culprit=MQ	GT:AD:DP:GQ:PL	0/0:26,0:26:72:0,72,1080	0/1:16,17:33:99:547,0,519	0/1:19,15:34:99:488,0,637	0/1:21,19:40:99:486,0,673
chr22	20903628	.	G	A	1179.11	PASS	AC=3;AF=0.375;AN=8;BaseQRankSum=0.528;DP=122;ExcessHet=5.4407;FS=1.807;MLEAC=3;MLEAF=0.375;MQ=60;MQRankSum=0;QD=13.87;ReadPosRankSum=0.381;SOR=0.511;VQSLOD=21.78;culprit=MQ	GT:AD:DP:GQ:PL	0/0:33,0:33:35:0,35,1081	0/1:14,16:30:99:562,0,461	0/1:21,10:31:99:307,0,594	0/1:14,10:24:99:322,0,481
chr22	20976619	.	G	A	1653.29	PASS	AC=3;AF=0.375;AN=8;BaseQRankSum=-1.85;DP=138;ExcessHet=5.4407;FS=5.719;MLEAC=3;MLEAF=0.375;MQ=60;MQRankSum=0;QD=14.13;ReadPosRankSum=-0.365;SOR=0.542;VQSLOD=22.14;culprit=MQ	GT:AD:DP:GQ:PL	0/0:19,0:19:0:0,0,585	0/1:19,17:36:99:515,0,649	0/1:19,20:39:99:551,0,599	0/1:23,19:43:99:596,0,773
chr22	20994001	.	G	A	1080.11	PASS	AC=3;AF=0.375;AN=8;BaseQRankSum=-1.254;DP=90;ExcessHet=5.4407;FS=0;MLEAC=3;MLEAF=0.375;MQ=60;MQRankSum=0;QD=15.21;ReadPosRankSum=0.83;SOR=0.693;VQSLOD=21.91;culprit=MQ	GT:AD:DP:GQ:PL	0/0:17,0:17:51:0,51,606	0/1:8,5:13:99:161,0,291	0/1:16,15:32:99:465,0,538	0/1:12,15:27:99:466,0,365
chr22	21051303	.	T	C	2101.11	PASS	AC=3;AF=0.375;AN=8;BaseQRankSum=1.76;DP=179;ExcessHet=5.4407;FS=1.338;MLEAC=3;MLEAF=0.375;MQ=60;MQRankSum=0;QD=15.12;ReadPosRankSum=0.153;SOR=0.569;VQSLOD=21.85;culprit=MQ	GT:AD:DP:GQ:PL	0/0:35,0:35:62:0,62,1127	0/1:23,26:49:99:811,0,658	0/1:20,24:44:99:726,0,574	0/1:28,18:46:99:576,0,779
chr22	21890558	.	A	G	324.29	PASS	AC=3;AF=0.375;AN=8;BaseQRankSum=0.189;DP=27;ExcessHet=6.9897;FS=0;MLEAC=3;MLEAF=0.375;MQ=60;MQRankSum=0;POSITIVE_TRAIN_SITE;QD=14.1;ReadPosRankSum=0.272;SOR=0.892;VQSLOD=23.27;culprit=MQ	GT:AD:DP:GQ:PL	0/0:4,0:4:0:0,0,92	0/1:5,4:9:99:105,0,156	0/1:3,3:6:90:90,0,98	0/1:4,4:8:99:138,0,133
chr22	21892691	.	G	A	1423.11	PASS	AC=3;AF=0.375;AN=8;BaseQRankSum=0;DP=125;ExcessHet=5.4407;FS=5.538;MLEAC=3;MLEAF=0.375;MQ=60;MQRankSum=0;QD=16.74;ReadPosRankSum=1.2;SOR=0.537;VQSLOD=22.09;culprit=MQ	GT:AD:DP:GQ:PL	0/0:37,0:37:69:0,69,1264	0/1:12,17:31:99:501,0,331	0/1:14,15:29:99:438,0,389	0/1:12,15:27:99:496,0,360
chr22	21944897	.	G	A	1249.11	PASS	AC=3;AF=0.375;AN=8;BaseQRankSum=-0.229;DP=127;ExcessHet=5.4407;FS=6.647;MLEAC=3;MLEAF=0.375;MQ=60;MQRankSum=0;QD=13.01;ReadPosRankSum=-0.242;SOR=1.337;VQSLOD=22.17;culprit=MQ	GT:AD:DP:GQ:PL	0/0:31,0:31:44:0,44,1025	0/1:20,10:30:99:265,0,612	0/1:19,16:35:99:514,0,595	0/1:15,16:31:99:482,0,510
chr22	21959231	.	G	A	1627.3	PASS	AC=3;AF=0.375;AN=8;BaseQRankSum=-1.639;DP=140;ExcessHet=5.4407;FS=1.596;MLEAC=3;MLEAF=0.375;MQ=60;MQRankSum=0;QD=15.65;ReadPosRankSum=-0.267;SOR=0.888;VQSLOD=21.77;culprit=MQ	GT:AD:DP:GQ:PL	0/0:35,0:35:13:0,13,1148	0/1:13,20:33:99:586,0,395	0/1:15,17:32:99:460,0,514	0/1:20,19:39:99:593,0,676
chr22	22027535	.	T	C	225.45	PASS	AC=3;AF=0.375;AN=8;BaseQRankSum=0.792;DP=30;ExcessHet=6.9897;FS=4.481;MLEAC=2;MLEAF=0.25;MQ=60;MQRankSum=0;QD=15.03;ReadPosRankSum=0;SOR=0.148;VQSLOD=21.81;culprit=MQ	GT:AD:DP:GQ:PL	0/0:5,0:5:0:0,0,124	0/1:4,0:4:27:27,0,162	0/1:2,3:6:75:102,0,75	0/1:6,4:10:99:133,0,240
chr22	22051061	.	C	A	642.11	PASS	AC=3;AF=0.375;AN=8;BaseQRankSum=-0.207;DP=88;ExcessHet=5.4407;FS=11.413;MLEAC=3;MLEAF=0.375;MQ=60;MQRankSum=0;QD=9.73;ReadPosRankSum=0.463;SOR=1.398;VQSLOD=21.46;culprit=QD	GT:AD:DP:GQ:PL	0/0:20,0:20:57:0,57,855	0/1:12,13:25:99:366,0,387	0/1:12,8:20:99:228,0,378	0/1:18,3:21:60:60,0,546
chr22	22157250	.	C	T	863.11	PASS	AC=3;AF=0.375;AN=8;BaseQRankSum=-1.411;DP=117;ExcessHet=5.4407;FS=1.868;MLEAC=3;MLEAF=0.375;MQ=60;MQRankSum=0;QD=10.53;ReadPosRankSum=-0.742;SOR=1.022;VQSLOD=21.22;culprit=MQ	GT:AD:DP:GQ:PL	0/0:32,0:32:90:0,90,1350	0/1:15,7:22:99:193,0,414	0/1:12,20:32:99:598,0,376	0/1:22,6:28:84:84,0,752
chr22	22238070	.	T	A	1839.11	PASS	AC=3;AF=0.375;AN=8;BaseQRankSum=-0.948;DP=136;ExcessHet=5.4407;FS=11.799;MLEAC=3;MLEAF=0.375;MQ=60;MQRankSum=0;QD=18.96;ReadPosRankSum=0.074;SOR=0.407;VQSLOD=21.79;culprit=MQ	GT:AD:DP:GQ:PL	0/0:38,0:38:99:0,105,1575	0/1:9,14:23:99:491,0,280	0/1:11,23:34:99:795,0,325	0/1:22,18:40:99:565,0,734
chr22	22244186	.	T	C	1424.41	PASS	AC=3;AF=0.375;AN=8;BaseQRankSum=0.258;DP=136;ExcessHet=5.4407;FS=6.402;MLEAC=3;MLEAF=0.375;MQ=60;MQRankSum=0;QD=13.96;ReadPosRankSum=0.495;SOR=0.309;VQSLOD=22.18;culprit=MQ	GT:AD:DP:GQ:PL	0/0:31,0:31:11:0,11,1057	0/1:13,18:31:99:512,0,407	0/1:18,17:35:99:526,0,575	0/1:23,13:36:99:398,0,731
chr22	22282287	.	G	A	1407.48	VQSRTrancheBOTH99.00to99.90	AC=3;AF=0.375;AN=8;BaseQRankSum=0.086;DP=132;ExcessHet=5.4407;FS=6.425;MLEAC=3;MLEAF=0.375;MQ=46.73;MQRankSum=-0.454;NEGATIVE_TRAIN_SITE;QD=14.66;ReadPosRankSum=-1.239;SOR=0.991;VQSLOD=-3.006;culprit=MQ	GT:AD:DP:GQ:PL	0/0:31,0:31:10:0,10,1027	0/1:11,13:24:99:394,0,349	0/1:19,14:33:99:471,0,593	0/1:20,19:39:99:554,0,597
chr22	22327497	.	C	T	2031.11	PASS	AC=3;AF=0.375;AN=8;BaseQRankSum=-1.317;DP=178;ExcessHet=5.4407;FS=3.248;MLEAC=3;MLEAF=0.375;MQ=59.9;MQRankSum=0;QD=15.5;ReadPosRankSum=0.184;SOR=1.049;VQSLOD=6.37;culprit=FS	GT:AD:DP:GQ:PL	0/0:47,0:47:89:0,89,1674	0/1:16,21:37:99:636,0,499	0/1:30,24:54:99:681,0,842	0/1:17,23:40:99:726,0,566
chr22	22405667	.	T	C	1146.11	VQSRTrancheBOTH99.00to99.90	AC=3;AF=0.375;AN=8;BaseQRankSum=1.49;DP=132;ExcessHet=5.4407;FS=0;MLEAC=3;MLEAF=0.375;MQ=51.6;MQRankSum=-4.062;POSITIVE_TRAIN_SITE;QD=11.24;ReadPosRankSum=0.051;SOR=0.708;VQSLOD=-2.96;culprit=MQRankSum	GT:AD:DP:GQ:PL	0/0:29,0:29:45:0,45,936	0/1:32,8:40:99:210,0,822	0/1:12,14:26:99:407,0,400	0/1:19,17:36:99:541,0,560
chr22	22685490	.	G	C	824.11	PASS	AC=3;AF=0.375;AN=8;BaseQRankSum=-0.788;DP=103;ExcessHet=5.4407;FS=3.269;MLEAC=3;MLEAF=0.375;MQ=60;MQRankSum=0;QD=10.43;ReadPosRankSum=-0.911;SOR=1.215;VQSLOD=21.22;culprit=MQ	GT:AD:DP:GQ:PL	0/0:22,0:22:63:0,63,775	0/1:9,9:18:99:281,0,286	0/1:18,11:29:99:325,0,625	0/1:23,9:32:99:230,0,820
chr22	22717918	.	A	C	1531.11	PASS	AC=3;AF=0.375;AN=8;BaseQRankSum=-0.766;DP=121;ExcessHet=5.4407;FS=4.99;MLEAC=3;MLEAF=0.375;MQ=60;MQRankSum=0;QD=15.47;ReadPosRankSum=-0.254;SOR=0.661;VQSLOD=22.12;culprit=MQ	GT:AD:DP:GQ:PL	0/0:22,0:22:63:0,63,832	0/1:19,22:41:99:690,0,623	0/1:13,15:28:99:471,0,386	0/1:17,13:30:99:382,0,544
chr22	22734034	.	G	A	1050.11	PASS	AC=3;AF=0.375;AN=8;BaseQRankSum=-1.03;DP=113;ExcessHet=5.4407;FS=0.879;MLEAC=3;MLEAF=0.375;MQ=60;MQRankSum=0;QD=14;ReadPosRankSum=0.271;SOR=0.885;VQSLOD=21.81;culprit=MQ	GT:AD:DP:GQ:PL	0/0:34,0:34:99:0,99,1165	0/1:10,6:16:99:191,0,334	0/1:14,13:27:99:380,0,468	0/1:16,16:32:99:491,0,529
chr22	22764471	.	T	C	1167.11	PASS	AC=3;AF=0.375;AN=8;BaseQRankSum=0.198;DP=114;ExcessHet=5.4407;FS=4.068;MLEAC=3;MLEAF=0.375;MQ=60;MQRankSum=0;QD=13.26;ReadPosRankSum=-0.173;SOR=0.734;VQSLOD=21.88;culprit=MQ	GT:AD:DP:GQ:PL	0/0:24,0:24:29:0,29,856	0/1:13,12:25:99:361,0,388	0/1:19,10:29:99:292,0,635	0/1:16,18:34:99:526,0,512
chr22	22790885	.	G	A	890.11	PASS	AC=3;AF=0.375;AN=8;BaseQRankSum=-0.551;DP=115;ExcessHet=5.4407;FS=3.098;MLEAC=3;MLEAF=0.375;MQ=59.98;MQRankSum=0;QD=11.87;ReadPosRankSum=0.824;SOR=0.419;VQSLOD=5.88;culprit=MQ	GT:AD:DP:GQ:PL	0/0:34,0:34:90:0,90,1350	0/1:17,10:28:99:299,0,557	0/1:14,11:25:99:368,0,492	0/1:14,9:23:99:235,0,422
chr22	22893754	.	G	T	1163.11	PASS	AC=3;AF=0.375;AN=8;BaseQRankSum=-1.861;DP=126;ExcessHet=5.4407;FS=5.68;MLEAC=3;MLEAF=0.375;MQ=60;MQRankSum=0;QD=13.52;ReadPosRankSum=-0.733;SOR=1.335;VQSLOD=21.87;culprit=MQ	GT:AD:DP:GQ:PL	0/0:36,0:36:73:0,73,1288	0/1:16,10:26:99:272,0,546	0/1:15,12:27:99:322,0,526	0/1:14,19:33:99:581,0,436
chr22	22914267	.	C	T	1753.11	PASS	AC=3;AF=0.375;AN=8;BaseQRankSum=-0.256;DP=151;ExcessHet=5.4407;FS=4.764;MLEAC=3;MLEAF=0.375;MQ=60;MQRankSum=0;QD=15.38;ReadPosRankSum=-0.91;SOR=0.371;VQSLOD=21.71;culprit=MQ	GT:AD:DP:GQ:PL	0/0:37,0:37:69:0,69,1349	0/1:20,14:34:99:442,0,671	0/1:21,28:49:99:922,0,648	0/1:18,13:31:99:401,0,584
chr22	22915282	.	A	G	2022.11	PASS	AC=3;AF=0.375;AN=8;BaseQRankSum=-0.143;DP=157;ExcessHet=5.4407;FS=3.528;MLEAC=3;MLEAF=0.375;MQ=60;MQRankSum=0;QD=18.38;ReadPosRankSum=-0.67;SOR=0.931;VQSLOD=21.76;culprit=MQ	GT:AD:DP:GQ:PL	0/0:43,0:43:45:0,45,1516	0/1:18,19:37:99:639,0,579	0/1:10,17:27:99:590,0,333	0/1:22,24:46:99:805,0,737
chr22	22950303	.	C	T	917.11	PASS	AC=3;AF=0.375;AN=8;BaseQRankSum=0.701;DP=108;ExcessHet=5.4407;FS=1.812;MLEAC=3;MLEAF=0.375;MQ=60;MQRankSum=0;QD=10.92;ReadPosRankSum=0.612;SOR=0.631;VQSLOD=21.52;culprit=MQ	GT:AD:DP:GQ:PL	0/0:20,0:20:60:0,60,801	0/1:14,13:27:99:446,0,476	0/1:23,7:30:99:197,0,704	0/1:17,10:28:99:286,0,561
chr22	22987027	.	T	C	1192.29	PASS	AC=3;AF=0.375;AN=8;BaseQRankSum=0.695;DP=105;ExcessHet=5.4407;FS=9.155;MLEAC=3;MLEAF=0.375;MQ=60;MQRankSum=0;QD=14.54;ReadPosRankSum=-0.041;SOR=1.456;VQSLOD=21.77;culprit=MQ	GT:AD:DP:GQ:PL	0/0:18,0:18:0:0,0,540	0/1:11,14:25:99:393,0,373	0/1:11,14:25:99:497,0,379	0/1:22,10:32:99:311,0,724
chr22	22989973	.	T	C	1601.11	PASS	AC=3;AF=0.375;AN=8;BaseQRankSum=-1.002;DP=152;ExcessHet=5.4407;FS=3.578;MLEAC=3;MLEAF=0.375;MQ=60;MQRankSum=0;QD=14.83;ReadPosRankSum=1.1;SOR=1.109;VQSLOD=21.84;culprit=MQ	GT:AD:DP:GQ:PL	0/0:41,0:41:82:0,82,1493	0/1:18,18:36:99:524,0,613	0/1:19,18:37:99:475,0,599	0/1:16,19:35:99:614,0,535
chr22	23029552	.	A	G	1259.11	PASS	AC=3;AF=0.375;AN=8;BaseQRankSum=1.09;DP=111;ExcessHet=5.4407;FS=3.003;MLEAC=3;MLEAF=0.375;MQ=60;MQRankSum=0;QD=15.94;ReadPosRankSum=-1.016;SOR=0.42;VQSLOD=21.49;culprit=MQ	GT:AD:DP:GQ:PL	0/0:31,0:31:51:0,51,1132	0/1:17,17:34:99:564,0,505	0/1:13,9:22:99:312,0,400	0/1:11,12:23:99:395,0,337
chr22	23055183	.	C	T	1355.11	PASS	AC=3;AF=0.375;AN=8;BaseQRankSum=-1.268;DP=125;ExcessHet=5.4407;FS=8.742;MLEAC=3;MLEAF=0.375;MQ=60;MQRankSum=0;QD=15.58;ReadPosRankSum=-0.36;SOR=1.155;VQSLOD=22.5;culprit=MQ	GT:AD:DP:GQ:PL	0/0:34,0:34:90:0,90,1211	0/1:16,11:27:99:343,0,586	0/1:12,14:26:99:459,0,379	0/1:17,17:34:99:565,0,603
chr22	23078603	.	G	T	1559.7	PASS	AC=3;AF=0.375;AN=8;BaseQRankSum=0.071;DP=122;ExcessHet=5.4407;FS=3.959;MLEAC=3;MLEAF=0.375;MQ=60;MQRankSum=0;QD=17.33;ReadPosRankSum=0.833;SOR=1.136;VQSLOD=21.96;culprit=MQ	GT:AD:DP:GQ:PL	0/0:29,0:29:8:0,8,977	0/1:15,7:22:99:182,0,462	0/1:15,19:34:99:624,0,414	0/1:11,23:36:99:765,0,291
chr22	23232599	.	G	T	1360.29	PASS	AC=3;AF=0.375;AN=8;BaseQRankSum=-1.078;DP=140;ExcessHet=5.4407;FS=0.744;MLEAC=3;MLEAF=0.375;MQ=60;MQRankSum=0;QD=13.47;ReadPosRankSum=-0.344;SOR=0.597;VQSLOD=21.69;culprit=MQ	GT:AD:DP:GQ:PL	0/0:36,0:36:0:0,0,1105	0/1:24,11:35:99:353,0,844	0/1:18,15:33:99:462,0,606	0/1:15,18:33:99:554,0,450
chr22	23262563	.	G	A	1159.11	PASS	AC=3;AF=0.375;AN=8;BaseQRankSum=0.546;DP=84;ExcessHet=5.4407;FS=0;MLEAC=3;MLEAF=0.375;MQ=60;MQRankSum=0;POSITIVE_TRAIN_SITE;QD=16.8;ReadPosRankSum=-0.284;SOR=0.63;VQSLOD=23.09;culprit=MQ	GT:AD:DP:GQ:PL	0/0:13,0:13:39:0,39,487	0/1:9,12:21:99:376,0,268	0/1:7,13:20:99:418,0,197	0/1:15,13:29:99:377,0,442
chr22	23306576	.	G	A	758.11	PASS	AC=3;AF=0.375;AN=8;BaseQRankSum=1.17;DP=145;ExcessHet=5.4407;FS=0;MLEAC=3;MLEAF=0.375;MQ=60;MQRankSum=0;QD=7.15;ReadPosRankSum=0.425;SOR=0.763;VQSLOD=21.1;culprit=QD	GT:AD:DP:GQ:PL	0/0:35,0:35:99:0,102,1243	0/1:20,9:29:99:252,0,659	0/1:24,12:36:99:348,0,750	0/1:34,7:41:99:170,0,1120
chr22	23347918	.	T	C	1344.11	PASS	AC=3;AF=0.375;AN=8;BaseQRankSum=0.367;DP=122;ExcessHet=5.4407;FS=4.033;MLEAC=3;MLEAF=0.375;MQ=59.85;MQRankSum=0;QD=14.15;ReadPosRankSum=-1.125;SOR=1.17;VQSLOD=5.67;culprit=MQ	GT:AD:DP:GQ:PL	0/0:24,0:24:66:0,66,990	0/1:16,16:32:99:503,0,452	0/1:15,20:35:99:578,0,444	0/1:19,9:29:99:275,0,606
chr22	23571144	.	T	C	1418.11	PASS	AC=3;AF=0.375;AN=8;BaseQRankSum=0.14;DP=139;ExcessHet=5.4407;FS=0.713;MLEAC=3;MLEAF=0.375;MQ=60;MQRankSum=0;QD=12.89;ReadPosRankSum=0.326;SOR=0.62;VQSLOD=21.76;culprit=MQ	GT:AD:DP:GQ:PL	0/0:26,0:26:37:0,37,889	0/1:18,16:34:99:516,0,551	0/1:26,14:40:99:375,0,849	0/1:20,16:36:99:539,0,589
chr22	23612370	.	G	T	1139.29	VQSRTrancheBOTH99.00to99.90	AC=3;AF=0.375;AN=8;BaseQRankSum=0.622;DP=124;ExcessHet=5.4407;FS=8.137;MLEAC=3;MLEAF=0.375;MQ=59.75;MQRankSum=0.896;NEGATIVE_TRAIN_SITE;QD=12.8;ReadPosRankSum=0.5;SOR=1.609;VQSLOD=-1.531;culprit=MQRankSum	GT:AD:DP:GQ:PL	0/0:33,0:33:0:0,0,911	0/1:20,13:34:99:404,0,687	0/1:12,9:21:99:290,0,358	0/1:20,15:35:99:454,0,629
chr22	23635786	.	C	T	1434.11	PASS	AC=3;AF=0.375;AN=8;BaseQRankSum=-1.161;DP=107;ExcessHet=5.4407;FS=2.906;MLEAC=3;MLEAF=0.375;MQ=60;MQRankSum=0;QD=17.07;ReadPosRankSum=0.488;SOR=0.923;VQSLOD=21.92;culprit=MQ	GT:AD:DP:GQ:PL	0/0:22,0:22:60:0,60,900	0/1:14,16:30:99:518,0,500	0/1:13,13:26:99:441,0,420	0/1:13,15:28:99:487,0,451
chr22	23661315	.	C	T	2277.11	PASS	AC=3;AF=0.375;AN=8;BaseQRankSum=-0.032;DP=152;ExcessHet=5.4407;FS=4.813;MLEAC=3;MLEAF=0.375;MQ=60;MQRankSum=0;QD=20.15;ReadPosRankSum=-0.942;SOR=0.848;VQSLOD=21.78;culprit=MQ	GT:AD:DP:GQ:PL	0/0:36,0:36:99:0,99,1485	0/1:11,29:40:99:980,0,313	0/1:10,19:29:99:613,0,322	0/1:21,23:44:99:696,0,615
chr22	24072867	.	C	T	1414.18	PASS	AC=3;AF=0.375;AN=8;BaseQRankSum=-1.159;DP=138;ExcessHet=5.4407;FS=2.576;MLEAC=3;MLEAF=0.375;MQ=60;MQRankSum=0;QD=14;ReadPosRankSum=1.17;SOR=0.911;VQSLOD=21.69;culprit=MQ	GT:AD:DP:GQ:PL	0/0:33,0:33:17:0,17,1155	0/1:22,17:39:99:480,0,678	0/1:14,16:30:99:399,0,418	0/1:13,19:32:99:547,0,393
chr22	24084475	.	A	G	1009.11	PASS	AC=3;AF=0.375;AN=8;BaseQRankSum=1.72;DP=103;ExcessHet=5.4407;FS=0;MLEAC=3;MLEAF=0.375;MQ=60;MQRankSum=0;QD=12.61;ReadPosRankSum=-0.777;SOR=0.688;VQSLOD=21.5;culprit=MQ	GT:AD:DP:GQ:PL	0/0:20,0:20:60:0,60,809	0/1:15,10:25:99:302,0,478	0/1:15,9:24:99:289,0,451	0/1:18,13:31:99:430,0,510
chr22	24360240	.	C	T	1252.11	PASS	AC=3;AF=0.375;AN=8;BaseQRankSum=-0.665;DP=118;ExcessHet=5.4407;FS=1.698;MLEAC=3;MLEAF=0.375;MQ=60;MQRankSum=0;QD=13.76;ReadPosRankSum=-1.873;SOR=0.606;VQSLOD=20.69;culprit=ReadPosRankSum	GT:AD:DP:GQ:PL	0/0:25,0:25:72:0,72,1080	0/1:13,14:27:99:464,0,457	0/1:16,14:30:99:435,0,496	0/1:21,13:34:99:365,0,668
chr22	24493332	.	G	A	797.12	PASS	AC=3;AF=0.375;AN=8;BaseQRankSum=-0.117;DP=100;ExcessHet=5.4407;FS=1.938;MLEAC=3;MLEAF=0.375;MQ=60;MQRankSum=0;QD=10.09;ReadPosRankSum=-0.06;SOR=0.492;VQSLOD=21.36;culprit=MQ	GT:AD:DP:GQ:PL	0/0:21,0:21:24:0,24,755	0/1:19,5:24:99:104,0,672	0/1:15,16:31:99:469,0,469	0/1:15,9:24:99:236,0,457
chr22	24512634	.	G	A	1846.11	PASS	AC=3;AF=0.375;AN=8;BaseQRankSum=0.883;DP=119;ExcessHet=5.4407;FS=2.743;MLEAC=3;MLEAF=0.375;MQ=60;MQRankSum=0;QD=19.43;ReadPosRankSum=-0.148;SOR=1.061;VQSLOD=21.76;culprit=MQ	GT:AD:DP:GQ:PL	0/0:24,0:24:72:0,72,971	0/1:9,19:28:99:664,0,279	0/1:12,13:25:99:457,0,327	0/1:19,23:42:99:737,0,604
chr22	24571754	.	A	G	1238.11	PASS	AC=3;AF=0.375;AN=8;BaseQRankSum=1.03;DP=103;ExcessHet=5.4407;FS=4.538;MLEAC=3;MLEAF=0.375;MQ=60;MQRankSum=0;QD=16.51;ReadPosRankSum=0.429;SOR=1.308;VQSLOD=22.04;culprit=MQ	GT:AD:DP:GQ:PL	0/0:27,0:27:40:0,40,971	0/1:14,13:27:99:419,0,535	0/1:10,12:22:99:466,0,377	0/1:16,10:26:99:365,0,603
chr22	24619412	.	A	G	1057.34	VQSRTrancheBOTH99.00to99.90	AC=3;AF=0.375;AN=8;BaseQRankSum=-0.195;DP=146;ExcessHet=5.4407;FS=1.613;MLEAC=3;MLEAF=0.375;MQ=57.36;MQRankSum=0.868;NEGATIVE_TRAIN_SITE;QD=10.79;ReadPosRankSum=0.04;SOR=0.889;VQSLOD=-2.582;culprit=MQRankSum	GT:AD:DP:GQ:PL	0/0:39,0:39:0:0,0,1191	0/1:22,18:40:99:649,0,807	0/1:26,7:33:99:99,0,893	0/1:14,11:31:99:376,0,695
chr22	24638072	.	A	G	1451.11	VQSRTrancheBOTH99.00to99.90	AC=3;AF=0.375;AN=8;BaseQRankSum=-0.791;DP=176;ExcessHet=5.4407;FS=2.314;MLEAC=3;MLEAF=0.375;MQ=55.96;MQRankSum=1.42;NEGATIVE_TRAIN_SITE;QD=11.43;ReadPosRankSum=0.195;SOR=0.554;VQSLOD=-2.936;culprit=MQRankSum	GT:AD:DP:GQ:PL	0/0:42,0:42:44:0,44,1390	0/1:39,27:66:99:740,0,1311	0/1:16,11:27:99:358,0,511	0/1:21,13:34:99:365,0,681
chr22	24682520	.	G	A	1093.11	PASS	AC=3;AF=0.375;AN=8;BaseQRankSum=0.303;DP=114;ExcessHet=5.4407;FS=0;MLEAC=3;MLEAF=0.375;MQ=59.88;MQRankSum=0;QD=13.01;ReadPosRankSum=1.03;SOR=0.748;VQSLOD=6.22;culprit=MQ	GT:AD:DP:GQ:PL	0/0:29,0:29:46:0,46,960	0/1:18,10:28:99:278,0,461	0/1:12,10:22:99:268,0,330	0/1:14,20:34:99:559,0,427
chr22	24763589	.	C	A	1104.03	PASS	AC=3;AF=0.375;AN=8;BaseQRankSum=0.246;DP=94;ExcessHet=5.4407;FS=0;MLEAC=3;MLEAF=0.375;MQ=60;MQRankSum=0;QD=15.33;ReadPosRankSum=0.201;SOR=0.773;VQSLOD=21.94;culprit=MQ	GT:AD:DP:GQ:PL	0/0:16,0:16:6:0,6,547	0/1:12,11:24:99:388,0,361	0/1:11,15:26:99:511,0,345	0/1:16,7:23:99:216,0,559
chr22	24786782	.	G	A	939.11	PASS	AC=3;AF=0.375;AN=8;BaseQRankSum=-0.354;DP=115;ExcessHet=5.4407;FS=4.645;MLEAC=3;MLEAF=0.375;MQ=60;MQRankSum=0;QD=11.05;ReadPosRankSum=-1.206;SOR=0.311;VQSLOD=21.11;culprit=MQ	GT:AD:DP:GQ:PL	0/0:26,0:26:36:0,36,944	0/1:10,8:18:99:212,0,316	0/1:17,16:33:99:487,0,537	0/1:25,9:35:99:252,0,861
chr22	24839940	.	T	C	682.29	VQSRTrancheBOTH99.00to99.90	AC=3;AF=0.375;AN=8;BaseQRankSum=1.21;DP=60;ExcessHet=5.4407;FS=4.67;MLEAC=3;MLEAF=0.375;MQ=59.7;MQRankSum=1.53;NEGATIVE_TRAIN_SITE;QD=14.52;ReadPosRankSum=-0.458;SOR=0.571;VQSLOD=-1.084;culprit=MQRankSum	GT:AD:DP:GQ:PL	0/0:10,0:10:0:0,0,312	0/1:4,10:14:64:207,0,64	0/1:6,12:18:99:248,0,105	0/1:4,11:15:64:236,0,64
chr22	24878460	.	G	A	940.11	PASS	AC=3;AF=0.375;AN=8;BaseQRankSum=-0.53;DP=153;ExcessHet=5.4407;FS=1.619;MLEAC=3;MLEAF=0.375;MQ=60;MQRankSum=0;QD=8.7;ReadPosRankSum=0.906;SOR=0.53;VQSLOD=21.16;culprit=QD	GT:AD:DP:GQ:PL	0/0:41,0:41:99:0,114,1444	0/1:19,15:34:99:371,0,655	0/1:23,12:35:99:305,0,729	0/1:28,11:39:99:276,0,865
chr22	24961528	.	G	A	929.11	PASS	AC=3;AF=0.375;AN=8;BaseQRankSum=0.982;DP=90;ExcessHet=5.4407;FS=2.1;MLEAC=3;MLEAF=0.375;MQ=60;MQRankSum=0;QD=14.52;ReadPosRankSum=-0.149;SOR=0.526;VQSLOD=21.76;culprit=MQ	GT:AD:DP:GQ:PL	0/0:24,0:24:30:0,30,845	0/1:8,11:19:99:298,0,277	0/1:16,5:21:99:129,0,458	0/1:9,15:24:99:514,0,255
chr22	24976889	.	A	G	1649.11	PASS	AC=3;AF=0.375;AN=8;BaseQRankSum=-0.842;DP=129;ExcessHet=5.4407;FS=1.616;MLEAC=3;MLEAF=0.375;MQ=60;MQRankSum=0;QD=16.66;ReadPosRankSum=0.951;SOR=0.884;VQSLOD=21.79;culprit=MQ	GT:AD:DP:GQ:PL	0/0:26,0:26:36:0,36,947	0/1:20,18:38:99:565,0,607	0/1:15,18:33:99:527,0,456	0/1:9,19:28:99:569,0,277
chr22	24979203	.	T	C	1451.11	PASS	AC=3;AF=0.375;AN=8;BaseQRankSum=-1.072;DP=98;ExcessHet=5.4407;FS=0.824;MLEAC=3;MLEAF=0.375;MQ=59.91;MQRankSum=0;QD=17.48;ReadPosRankSum=-0.136;SOR=0.563;VQSLOD=6.4;culprit=FS	GT:AD:DP:GQ:PL	0/0:14,0:14:42:0,42,518	0/1:18,21:39:99:758,0,477	0/1:11,7:18:99:218,0,370	0/1:12,14:26:99:487,0,399
chr22	24981005	.	C	A	642.21	PASS	AC=3;AF=0.375;AN=8;BaseQRankSum=-0.385;DP=43;ExcessHet=5.4407;FS=1.434;MLEAC=3;MLEAF=0.375;MQ=60;MQRankSum=0;QD=19.46;ReadPosRankSum=-1.036;SOR=0.42;VQSLOD=21.46;culprit=MQ	GT:AD:DP:GQ:PL	0/0:10,0:10:30:0,30,356	0/1:1,9:10:10:243,0,10	0/1:7,9:16:99:307,0,213	0/1:4,3:7:99:104,0,144
chr22	25032527	.	G	A	1726.11	PASS	AC=3;AF=0.375;AN=8;BaseQRankSum=-1.342;DP=173;ExcessHet=5.4407;FS=0.698;MLEAC=3;MLEAF=0.375;MQ=60;MQRankSum=0;QD=15.41;ReadPosRankSum=-0.051;SOR=0.784;VQSLOD=21.85;culprit=MQ	GT:AD:DP:GQ:PL	0/0:52,0:52:75:0,75,1670	0/1:18,16:34:99:510,0,589	0/1:13,21:35:99:577,0,415	0/1:20,24:44:99:651,0,547
chr22	25042773	.	T	C	1108.11	PASS	AC=3;AF=0.375;AN=8;BaseQRankSum=1.21;DP=103;ExcessHet=5.4407;FS=4.447;MLEAC=3;MLEAF=0.375;MQ=59.93;MQRankSum=0;QD=13.85;ReadPosRankSum=1.21;SOR=1.23;VQSLOD=6.07;culprit=ReadPosRankSum	GT:AD:DP:GQ:PL	0/0:20,0:20:60:0,60,766	0/1:11,14:25:99:451,0,337	0/1:20,11:31:99:367,0,596	0/1:15,9:24:99:302,0,494
chr22	25140804	.	G	A	1658.29	PASS	AC=3;AF=0.375;AN=8;BaseQRankSum=-0.305;DP=155;ExcessHet=5.4407;FS=4.644;MLEAC=3;MLEAF=0.375;MQ=60;MQRankSum=0;QD=14.68;ReadPosRankSum=-0.079;SOR=1.168;VQSLOD=22.09;culprit=MQ	GT:AD:DP:GQ:PL	0/0:40,0:40:0:0,0,1264	0/1:17,20:37:99:660,0,561	0/1:17,14:31:99:409,0,526	0/1:24,21:45:99:598,0,815
chr22	25205433	.	T	C	1479.52	PASS	AC=3;AF=0.375;AN=8;BaseQRankSum=1.57;DP=107;ExcessHet=5.4407;FS=8.624;MLEAC=3;MLEAF=0.375;MQ=60;MQRankSum=0;QD=19.99;ReadPosRankSum=-0.389;SOR=1.772;VQSLOD=19.94;culprit=MQ	GT:AD:DP:GQ:PL	0/0:29,0:29:4:0,4,859	0/1:10,15:25:99:497,0,248	0/1:7,12:19:99:395,0,223	0/1:12,18:30:99:598,0,280
chr22	25224324	.	A	G	2342.29	PASS	AC=3;AF=0.375;AN=8;BaseQRankSum=0.11;DP=165;ExcessHet=5.4407;FS=5.799;MLEAC=3;MLEAF=0.375;MQ=60;MQRankSum=0;QD=19.04;ReadPosRankSum=-0.86;SOR=0.346;VQSLOD=21.94;culprit=MQ	GT:AD:DP:GQ:PL	0/0:39,0:39:0:0,0,1193	0/1:11,18:29:99:612,0,353	0/1:16,26:42:99:877,0,492	0/1:26,26:52:99:862,0,797
chr22	25338075	.	A	G	1709.11	PASS	AC=3;AF=0.375;AN=8;BaseQRankSum=0.105;DP=129;ExcessHet=5.4407;FS=0.802;MLEAC=3;MLEAF=0.375;MQ=60;MQRankSum=0;QD=18.18;ReadPosRankSum=0.206;SOR=0.869;VQSLOD=21.86;culprit=MQ	GT:AD:DP:GQ:PL	0/0:32,0:32:87:0,87,1305	0/1:7,9:16:99:321,0,234	0/1:18,21:39:99:685,0,564	0/1:17,22:39:99:715,0,525
chr22	25509155	.	T	C	2293.11	PASS	AC=3;AF=0.375;AN=8;BaseQRankSum=0.182;DP=167;ExcessHet=5.4407;FS=0;MLEAC=3;MLEAF=0.375;MQ=60;MQRankSum=0;QD=18.06;ReadPosRankSum=-2.029;SOR=0.675;VQSLOD=20.74;culprit=ReadPosRankSum	GT:AD:DP:GQ:PL	0/0:38,0:38:83:0,83,1365	0/1:20,22:42:99:708,0,647	0/1:13,26:39:99:820,0,382	0/1:23,23:46:99:777,0,750
chr22	25736493	.	C	A	597.11	PASS	AC=3;AF=0.375;AN=8;BaseQRankSum=-0.04;DP=115;ExcessHet=5.4407;FS=1.97;MLEAC=3;MLEAF=0.375;MQ=60;MQRankSum=0;QD=7.02;ReadPosRankSum=-0.186;SOR=0.783;VQSLOD=20.91;culprit=QD	GT:AD:DP:GQ:PL	0/0:29,0:29:81:0,81,1196	0/1:22,10:32:99:284,0,683	0/1:18,10:28:99:243,0,558	0/1:21,4:25:82:82,0,703
chr22	25803345	.	T	C	1762.11	PASS	AC=3;AF=0.375;AN=8;BaseQRankSum=-0.088;DP=143;ExcessHet=5.4407;FS=0;MLEAC=3;MLEAF=0.375;MQ=60;MQRankSum=0;QD=18.17;ReadPosRankSum=0.875;SOR=0.625;VQSLOD=21.93;culprit=MQ	GT:AD:DP:GQ:PL	0/0:42,0:42:85:0,85,1554	0/1:16,18:34:99:575,0,522	0/1:13,23:36:99:785,0,404	0/1:14,13:27:99:414,0,444
chr22	25839282	.	G	A	1237.29	PASS	AC=3;AF=0.375;AN=8;BaseQRankSum=-0.134;DP=97;ExcessHet=5.4407;FS=0;MLEAC=3;MLEAF=0.375;MQ=60;MQRankSum=0;QD=16.72;ReadPosRankSum=-0.486;SOR=0.719;VQSLOD=21.82;culprit=MQ	GT:AD:DP:GQ:PL	0/0:21,0:21:0:0,0,588	0/1:10,12:23:99:354,0,296	0/1:7,11:18:99:337,0,192	0/1:15,19:34:99:555,0,436
chr22	26060666	.	C	T	422.29	PASS	AC=3;AF=0.375;AN=8;BaseQRankSum=0.566;DP=33;ExcessHet=6.9897;FS=6.237;MLEAC=3;MLEAF=0.375;MQ=60;MQRankSum=0;QD=14.56;ReadPosRankSum=-1.036;SOR=2.012;VQSLOD=18.57;culprit=MQ	GT:AD:DP:GQ:PL	0/0:4,0:4:0:0,0,83	0/1:6,4:10:99:129,0,186	0/1:5,6:11:99:205,0,133	0/1:5,3:8:97:97,0,126
chr22	26116437	.	A	G	1616.11	PASS	AC=3;AF=0.375;AN=8;BaseQRankSum=-0.382;DP=113;ExcessHet=5.4407;FS=0.803;MLEAC=3;MLEAF=0.375;MQ=60;MQRankSum=0;QD=18.16;ReadPosRankSum=0.031;SOR=0.602;VQSLOD=21.9;culprit=MQ	GT:AD:DP:GQ:PL	0/0:20,0:20:54:0,54,810	0/1:19,20:39:99:654,0,601	0/1:13,14:27:99:472,0,410	0/1:8,15:24:99:502,0,229
chr22	26229315	.	A	G	1198.11	PASS	AC=3;AF=0.375;AN=8;BaseQRankSum=-0.111;DP=147;ExcessHet=5.4407;FS=3.806;MLEAC=3;MLEAF=0.375;MQ=60;MQRankSum=0;QD=11.09;ReadPosRankSum=0.676;SOR=1.096;VQSLOD=21.75;culprit=MQ	GT:AD:DP:GQ:PL	0/0:37,0:37:99:0,100,1230	0/1:16,18:34:99:592,0,523	0/1:29,10:39:99:288,0,1017	0/1:24,11:35:99:330,0,853
chr22	26509638	.	T	G	872.11	PASS	AC=3;AF=0.375;AN=8;BaseQRankSum=0.778;DP=110;ExcessHet=5.4407;FS=4.571;MLEAC=3;MLEAF=0.375;MQ=60;MQRankSum=0;QD=11.79;ReadPosRankSum=1.1;SOR=0.345;VQSLOD=21.59;culprit=MQ	GT:AD:DP:GQ:PL	0/0:31,0:31:81:0,81,1215	0/1:14,13:27:99:385,0,425	0/1:20,10:30:99:325,0,629	0/1:11,6:18:99:174,0,361
chr22	26546091	.	A	G	137.1	PASS	AC=3;AF=0.375;AN=8;BaseQRankSum=-0.946;DP=173;ExcessHet=5.4407;FS=5.911;MLEAC=3;MLEAF=0.375;MQ=60;MQRankSum=0;QD=1.13;ReadPosRankSum=1.39;SOR=1.389;VQSLOD=20.2;culprit=QD	GT:AD:DP:GQ:PL	0/0:31,0:31:90:0,90,1350	0/1:42,6:52:25:25,0,1609	0/1:30,7:40:68:68,0,1143	0/1:30,6:40:56:56,0,1124
chr22	26562425	.	C	A	1294.11	PASS	AC=3;AF=0.375;AN=8;BaseQRankSum=0.335;DP=150;ExcessHet=5.4407;FS=7.755;MLEAC=3;MLEAF=0.375;MQ=60;MQRankSum=0;QD=12.09;ReadPosRankSum=0.466;SOR=1.416;VQSLOD=22.07;culprit=MQ	GT:AD:DP:GQ:PL	0/0:40,0:40:99:0,102,1442	0/1:19,19:38:99:575,0,610	0/1:26,13:40:99:359,0,769	0/1:18,12:30:99:372,0,606
chr22	26580637	.	A	G	1704.11	PASS	AC=3;AF=0.375;AN=8;BaseQRankSum=-0.862;DP=140;ExcessHet=5.4407;FS=6.319;MLEAC=3;MLEAF=0.375;MQ=60;MQRankSum=0;QD=16.87;ReadPosRankSum=-0.136;SOR=0.873;VQSLOD=22.52;culprit=MQ	GT:AD:DP:GQ:PL	0/0:34,0:34:99:0,99,1258	0/1:17,19:36:99:566,0,534	0/1:13,12:25:99:381,0,453	0/1:15,25:40:99:769,0,487
chr22	26714738	.	G	C	1440.11	PASS	AC=3;AF=0.375;AN=8;BaseQRankSum=-0.367;DP=134;ExcessHet=5.4407;FS=0;MLEAC=3;MLEAF=0.375;MQ=60;MQRankSum=0;QD=14.4;ReadPosRankSum=-0.056;SOR=0.716;VQSLOD=21.88;culprit=MQ	GT:AD:DP:GQ:PL	0/0:34,0:34:99:0,99,1307	0/1:19,17:36:99:590,0,642	0/1:21,12:33:99:349,0,716	0/1:15,16:31:99:513,0,477
chr22	26720327	.	C	G	1490.11	PASS	AC=3;AF=0.375;AN=8;BaseQRankSum=-0.425;DP=170;ExcessHet=5.4407;FS=0;MLEAC=3;MLEAF=0.375;MQ=60;MQRankSum=0;QD=11.83;ReadPosRankSum=-1.064;SOR=0.632;VQSLOD=21.27;culprit=MQ	GT:AD:DP:GQ:PL	0/0:37,0:37:99:0,106,1428	0/1:26,25:51:99:738,0,811	0/1:21,13:34:99:340,0,692	0/1:27,14:41:99:424,0,838
chr22	26727335	.	G	A	1000.11	PASS	AC=3;AF=0.375;AN=8;BaseQRankSum=-0.959;DP=133;ExcessHet=5.4407;FS=0.82;MLEAC=3;MLEAF=0.375;MQ=60;MQRankSum=0;QD=11.5;ReadPosRankSum=1.42;SOR=0.824;VQSLOD=21.41;culprit=MQ	GT:AD:DP:GQ:PL	0/0:39,0:39:78:0,78,1421	0/1:12,14:26:99:438,0,388	0/1:16,11:27:99:305,0,507	0/1:24,10:34:99:269,0,783
chr22	26763663	.	T	C	2146.11	PASS	AC=3;AF=0.375;AN=8;BaseQRankSum=-0.021;DP=190;ExcessHet=5.4407;FS=2.312;MLEAC=3;MLEAF=0.375;MQ=60;MQRankSum=0;QD=16.77;ReadPosRankSum=0.177;SOR=0.496;VQSLOD=21.88;culprit=MQ	GT:AD:DP:GQ:PL	0/0:57,0:57:80:0,80,1925	0/1:23,26:49:99:830,0,764	0/1:21,15:36:99:513,0,553	0/1:18,25:43:99:815,0,554
chr22	26798854	.	G	A	1004.11	PASS	AC=3;AF=0.375;AN=8;BaseQRankSum=-0.319;DP=121;ExcessHet=5.4407;FS=0;MLEAC=3;MLEAF=0.375;MQ=60;MQRankSum=0;QD=10.68;ReadPosRankSum=-0.177;SOR=0.707;VQSLOD=21.54;culprit=MQ	GT:AD:DP:GQ:PL	0/0:25,0:25:62:0,62,832	0/1:12,17:29:99:500,0,378	0/1:24,9:33:99:204,0,762	0/1:19,13:32:99:312,0,542
chr22	26881769	.	T	C	538.11	PASS	AC=3;AF=0.375;AN=8;BaseQRankSum=-0.319;DP=79;ExcessHet=5.4407;FS=4.13;MLEAC=3;MLEAF=0.375;MQ=60;MQRankSum=0;QD=9.96;ReadPosRankSum=0.289;SOR=0.293;VQSLOD=21.41;culprit=MQ	GT:AD:DP:GQ:PL	0/0:21,0:21:63:0,63,771	0/1:11,8:19:99:266,0,391	0/1:16,7:23:99:201,0,425	0/1:9,3:12:83:83,0,329
chr22	26948975	.	C	A	1545.11	PASS	AC=3;AF=0.375;AN=8;BaseQRankSum=-0.147;DP=149;ExcessHet=5.4407;FS=0.719;MLEAC=3;MLEAF=0.375;MQ=60;MQRankSum=0;QD=14.58;ReadPosRankSum=0.318;SOR=0.597;VQSLOD=21.87;culprit=MQ	GT:AD:DP:GQ:PL	0/0:38,0:38:72:0,72,1315	0/1:21,17:38:99:528,0,673	0/1:12,14:27:99:456,0,392	0/1:24,18:42:99:573,0,801
chr22	27073365	.	C	A	1933.11	PASS	AC=3;AF=0.375;AN=8;BaseQRankSum=-0.704;DP=166;ExcessHet=5.4407;FS=0;MLEAC=3;MLEAF=0.375;MQ=60;MQRankSum=0;QD=16.81;ReadPosRankSum=0.23;SOR=0.678;VQSLOD=21.98;culprit=MQ	GT:AD:DP:GQ:PL	0/0:46,0:46:96:0,96,1661	0/1:23,15:38:99:434,0,758	0/1:23,29:52:99:928,0,675	0/1:7,18:25:99:583,0,200
chr22	27074737	.	A	G	1997.11	PASS	AC=3;AF=0.375;AN=8;BaseQRankSum=0.444;DP=130;ExcessHet=5.4407;FS=0.869;MLEAC=3;MLEAF=0.375;MQ=60;MQRankSum=0;QD=21.71;ReadPosRankSum=0.18;SOR=0.526;VQSLOD=21.75;culprit=MQ	GT:AD:DP:GQ:PL	0/0:35,0:35:28:0,28,1289	0/1:13,25:39:99:825,0,343	0/1:10,17:27:99:556,0,301	0/1:9,18:27:99:628,0,239
chr22	27112074	.	G	A	1442.11	PASS	AC=3;AF=0.375;AN=8;BaseQRankSum=-1.363;DP=169;ExcessHet=5.4407;FS=4.541;MLEAC=3;MLEAF=0.375;MQ=60;MQRankSum=0;QD=11.63;ReadPosRankSum=-0.408;SOR=1.129;VQSLOD=21.81;culprit=MQ	GT:AD:DP:GQ:PL	0/0:36,0:36:99:0,99,1373	0/1:22,18:40:99:603,0,757	0/1:27,20:47:99:497,0,828	0/1:24,13:37:99:354,0,752
chr22	27115295	.	G	A	1339.11	PASS	AC=3;AF=0.375;AN=8;BaseQRankSum=-0.935;DP=139;ExcessHet=5.4407;FS=3.945;MLEAC=3;MLEAF=0.375;MQ=60;MQRankSum=0;QD=14.56;ReadPosRankSum=-0.098;SOR=0.539;VQSLOD=21.91;culprit=MQ	GT:AD:DP:GQ:PL	0/0:45,0:45:51:0,51,1595	0/1:11,21:32:99:666,0,360	0/1:16,15:31:99:451,0,521	0/1:21,8:29:99:234,0,706
chr22	27157602	.	C	T	802.11	PASS	AC=3;AF=0.375;AN=8;BaseQRankSum=-0.691;DP=68;ExcessHet=5.4407;FS=2.483;MLEAC=3;MLEAF=0.375;MQ=60;MQRankSum=0;QD=16.37;ReadPosRankSum=-0.089;SOR=1.218;VQSLOD=21.77;culprit=MQ	GT:AD:DP:GQ:PL	0/0:17,0:17:51:0,51,625	0/1:5,8:13:99:291,0,169	0/1:9,10:19:99:326,0,282	0/1:10,7:18:99:197,0,365
chr22	27218804	.	G	A	1113.11	PASS	AC=3;AF=0.375;AN=8;BaseQRankSum=-0.73;DP=130;ExcessHet=5.4407;FS=0;MLEAC=3;MLEAF=0.375;MQ=60;MQRankSum=0;QD=10.91;ReadPosRankSum=0.558;SOR=0.747;VQSLOD=21.64;culprit=MQ	GT:AD:DP:GQ:PL	0/0:23,0:23:27:0,27,833	0/1:19,10:29:99:276,0,673	0/1:21,16:38:99:461,0,642	0/1:23,13:36:99:388,0,727
chr22	27241345	.	G	A	1866.11	PASS	AC=3;AF=0.375;AN=8;BaseQRankSum=-0.671;DP=162;ExcessHet=5.4407;FS=8.843;MLEAC=3;MLEAF=0.375;MQ=60;MQRankSum=0;POSITIVE_TRAIN_SITE;QD=15.81;ReadPosRankSum=-0.848;SOR=0.265;VQSLOD=23.08;culprit=MQ	GT:AD:DP:GQ:PL	0/0:38,0:38:72:0,72,1320	0/1:20,20:41:99:632,0,641	0/1:20,21:41:99:627,0,663	0/1:18,19:38:99:619,0,583
chr22	27262376	.	C	A	1553.11	PASS	AC=3;AF=0.375;AN=8;BaseQRankSum=-0.126;DP=117;ExcessHet=5.4407;FS=12.011;MLEAC=3;MLEAF=0.375;MQ=60;MQRankSum=0;QD=16.7;ReadPosRankSum=0.432;SOR=1.129;VQSLOD=22.06;culprit=MQ	GT:AD:DP:GQ:PL	0/0:21,0:21:60:0,60,830	0/1:11,26:37:99:801,0,309	0/1:12,11:23:99:326,0,402	0/1:20,13:33:99:438,0,630
chr22	27287695	.	A	G	1846.29	PASS	AC=3;AF=0.375;AN=8;BaseQRankSum=0.534;DP=172;ExcessHet=5.4407;FS=0;MLEAC=3;MLEAF=0.375;MQ=60;MQRankSum=0;QD=16.78;ReadPosRankSum=0.985;SOR=0.627;VQSLOD=21.91;culprit=MQ	GT:AD:DP:GQ:PL	0/0:55,0:55:0:0,0,1630	0/1:18,25:43:99:783,0,547	0/1:18,18:36:99:572,0,521	0/1:16,15:32:99:500,0,535
chr22	27330484	.	C	T	1309.11	PASS	AC=3;AF=0.375;AN=8;BaseQRankSum=-0.053;DP=122;ExcessHet=5.4407;FS=0.779;MLEAC=3;MLEAF=0.375;MQ=60;MQRankSum=0;QD=14.08;ReadPosRankSum=0.073;SOR=0.83;VQSLOD=21.81;culprit=MQ	GT:AD:DP:GQ:PL	0/0:27,0:27:41:0,41,932	0/1:18,16:34:99:483,0,545	0/1:14,19:33:99:489,0,444	0/1:15,11:26:99:349,0,470
chr22	27373847	.	A	G	1603.11	PASS	AC=3;AF=0.375;AN=8;BaseQRankSum=1.59;DP=129;ExcessHet=5.4407;FS=0;MLEAC=3;MLEAF=0.375;MQ=60;MQRankSum=0;QD=17.05;ReadPosRankSum=-0.62;SOR=0.764;VQSLOD=21.76;culprit=MQ	GT:AD:DP:GQ:PL	0/0:34,0:34:99:0,99,1196	0/1:9,17:26:99:570,0,257	0/1:20,12:32:99:402,0,585	0/1:16,20:36:99:643,0,445
chr22	27377877	.	T	A	1276.11	PASS	AC=3;AF=0.375;AN=8;BaseQRankSum=0.057;DP=166;ExcessHet=5.4407;FS=1.412;MLEAC=3;MLEAF=0.375;MQ=60;MQRankSum=0;QD=9.52;ReadPosRankSum=0.355;SOR=0.89;VQSLOD=21.39;culprit=QD	GT:AD:DP:GQ:PL	0/0:21,0:21:57:0,57,855	0/1:34,20:55:99:381,0,1220	0/1:25,19:44:99:677,0,933	0/1:24,12:36:99:230,0,868
chr22	27383068	.	G	T	1286.11	PASS	AC=3;AF=0.375;AN=8;BaseQRankSum=0.681;DP=130;ExcessHet=5.4407;FS=9.33;MLEAC=3;MLEAF=0.375;MQ=60;MQRankSum=0;QD=14.95;ReadPosRankSum=-0.439;SOR=1.678;VQSLOD=20.7;culprit=MQ	GT:AD:DP:GQ:PL	0/0:38,0:38:73:0,73,1450	0/1:12,12:24:99:365,0,411	0/1:17,16:33:99:516,0,531	0/1:16,13:29:99:417,0,557
chr22	27475584	.	A	G	1396.11	PASS	AC=3;AF=0.375;AN=8;BaseQRankSum=0.27;DP=129;ExcessHet=5.4407;FS=2.646;MLEAC=3;MLEAF=0.375;MQ=60;MQRankSum=0;QD=14.25;ReadPosRankSum=0.524;SOR=0.515;VQSLOD=21.81;culprit=MQ	GT:AD:DP:GQ:PL	0/0:25,0:25:49:0,49,860	0/1:11,12:23:99:376,0,289	0/1:23,20:43:99:556,0,655	0/1:17,15:32:99:476,0,568
chr22	27482685	.	C	T	1500.11	PASS	AC=3;AF=0.375;AN=8;BaseQRankSum=-0.849;DP=118;ExcessHet=5.4407;FS=2.861;MLEAC=3;MLEAF=0.375;MQ=60;MQRankSum=0;QD=16.86;ReadPosRankSum=-1.039;SOR=0.446;VQSLOD=21.5;culprit=MQ	GT:AD:DP:GQ:PL	0/0:29,0:29:46:0,46,1057	0/1:12,14:26:99:496,0,388	0/1:16,11:27:99:301,0,516	0/1:14,22:36:99:715,0,418
chr22	27519263	.	A	G	1433.11	PASS	AC=3;AF=0.375;AN=8;BaseQRankSum=1.53;DP=119;ExcessHet=5.4407;FS=3.955;MLEAC=3;MLEAF=0.375;MQ=60;MQRankSum=0;QD=16.1;ReadPosRankSum=-0.856;SOR=0.394;VQSLOD=21.67;culprit=MQ	GT:AD:DP:GQ:PL	0/0:25,0:25:72:0,72,922	0/1:6,15:21:99:484,0,148	0/1:13,16:29:99:510,0,377	0/1:24,15:40:99:451,0,700
chr22	27645029	.	A	C	1415.7	PASS	AC=3;AF=0.375;AN=8;BaseQRankSum=0.823;DP=128;ExcessHet=5.4407;FS=6.504;MLEAC=3;MLEAF=0.375;MQ=60;MQRankSum=0;QD=14.02;ReadPosRankSum=0.728;SOR=1.326;VQSLOD=22.29;culprit=MQ	GT:AD:DP:GQ:PL	0/0:22,0:22:8:0,8,684	0/1:18,18:36:99:510,0,523	0/1:14,15:29:99:502,0,371	0/1:22,14:36:99:415,0,662
chr22	27673484	.	C	T	2190.11	PASS	AC=3;AF=0.375;AN=8;BaseQRankSum=0.143;DP=168;ExcessHet=5.4407;FS=1.358;MLEAC=3;MLEAF=0.375;MQ=60;MQRankSum=0;QD=16.22;ReadPosRankSum=0.305;SOR=0.842;VQSLOD=21.87;culprit=MQ	GT:AD:DP:GQ:PL	0/0:31,0:31:52:0,52,1088	0/1:23,19:42:99:572,0,731	0/1:20,29:49:99:939,0,649	0/1:23,21:44:99:691,0,691
chr22	27804270	.	G	T	490.11	PASS	AC=3;AF=0.375;AN=8;BaseQRankSum=-0.7;DP=47;ExcessHet=5.4407;FS=8.346;MLEAC=3;MLEAF=0.375;MQ=60;MQRankSum=0;QD=14;ReadPosRankSum=0;SOR=0.101;VQSLOD=21.71;culprit=MQ	GT:AD:DP:GQ:PL	0/0:11,0:11:33:0,33,372	0/1:2,2:4:70:70,0,71	0/1:6,6:12:99:177,0,211	0/1:9,10:19:99:255,0,277
chr22	27850508	.	C	T	1635.11	PASS	AC=3;AF=0.375;AN=8;BaseQRankSum=1.53;DP=158;ExcessHet=5.4407;FS=1.498;MLEAC=3;MLEAF=0.375;MQ=60;MQRankSum=0;QD=14.1;ReadPosRankSum=0.037;SOR=0.532;VQSLOD=21.78;culprit=MQ	GT:AD:DP:GQ:PL	0/0:38,0:38:99:0,105,1575	0/1:21,20:41:99:693,0,637	0/1:21,12:33:99:362,0,674	0/1:24,18:42:99:592,0,794
chr22	27868389	.	A	G	1695.29	PASS	AC=3;AF=0.375;AN=8;BaseQRankSum=-0.043;DP=134;ExcessHet=5.4407;FS=1.671;MLEAC=3;MLEAF=0.375;MQ=60;MQRankSum=0;POSITIVE_TRAIN_SITE;QD=17.66;ReadPosRankSum=-0.168;SOR=0.897;VQSLOD=23.52;culprit=MQ	GT:AD:DP:GQ:PL	0/0:37,0:37:0:0,0,1124	0/1:17,8:25:99:219,0,606	0/1:9,23:32:99:692,0,253	0/1:15,24:40:99:793,0,439
chr22	27873987	.	T	C	2565.11	PASS	AC=3;AF=0.375;AN=8;BaseQRankSum=0.82;DP=190;ExcessHet=5.4407;FS=2.856;MLEAC=3;MLEAF=0.375;MQ=60;MQRankSum=0;QD=16.55;ReadPosRankSum=-0.937;SOR=0.937;VQSLOD=21.56;culprit=MQ	GT:AD:DP:GQ:PL	0/0:33,0:33:99:0,99,1250	0/1:32,21:53:99:634,0,1002	0/1:19,23:42:99:770,0,579	0/1:25,35:60:99:1173,0,729
chr22	27909701	.	A	G	1219.29	PASS	AC=3;AF=0.375;AN=8;BaseQRankSum=0.619;DP=100;ExcessHet=5.4407;FS=0;MLEAC=3;MLEAF=0.375;MQ=60;MQRankSum=0;QD=17.17;ReadPosRankSum=-0.952;SOR=0.754;VQSLOD=21.59;culprit=MQ	GT:AD:DP:GQ:PL	0/0:24,0:24:0:0,0,733	0/1:13,12:25:99:392,0,447	0/1:9,17:27:99:573,0,276	0/1:12,8:20:99:263,0,400
chr22	27922206	.	A	G	1385.03	PASS	AC=3;AF=0.375;AN=8;BaseQRankSum=-0.312;DP=124;ExcessHet=5.4407;FS=2.642;MLEAC=3;MLEAF=0.375;MQ=60;MQRankSum=0;QD=14.73;ReadPosRankSum=-0.535;SOR=0.81;VQSLOD=21.7;culprit=MQ	GT:AD:DP:GQ:PL	0/0:30,0:30:6:0,6,1047	0/1:21,12:33:99:334,0,687	0/1:13,20:33:99:613,0,394	0/1:14,14:28:99:449,0,453
chr22	28014622	.	C	T	1709.11	PASS	AC=3;AF=0.375;AN=8;BaseQRankSum=-0.735;DP=169;ExcessHet=5.4407;FS=2.358;MLEAC=3;MLEAF=0.375;MQ=60;MQRankSum=0;QD=14.61;ReadPosRankSum=0.151;SOR=0.565;VQSLOD=21.82;culprit=MQ	GT:AD:DP:GQ:PL	0/0:44,0:44:50:0,50,1430	0/1:16,13:29:99:414,0,547	0/1:19,24:43:99:734,0,605	0/1:27,18:45:99:573,0,836
chr22	28024590	.	C	T	1017.11	PASS	AC=3;AF=0.375;AN=8;BaseQRankSum=-0.763;DP=119;ExcessHet=5.4407;FS=1.846;MLEAC=3;MLEAF=0.375;MQ=60;MQRankSum=0;QD=12.11;ReadPosRankSum=-1.135;SOR=0.453;VQSLOD=21.13;culprit=MQ	GT:AD:DP:GQ:PL	0/0:32,0:32:75:0,75,1125	0/1:8,12:20:99:412,0,223	0/1:20,7:27:99:161,0,678	0/1:20,17:37:99:456,0,666
chr22	28104820	.	A	G	2102.11	PASS	AC=3;AF=0.375;AN=8;BaseQRankSum=-0.363;DP=171;ExcessHet=5.4407;FS=1.395;MLEAC=3;MLEAF=0.375;MQ=60;MQRankSum=0;QD=15.93;ReadPosRankSum=-0.489;SOR=0.568;VQSLOD=21.73;culprit=MQ	GT:AD:DP:GQ:PL	0/0:38,0:38:33:0,33,1356	0/1:24,21:45:99:672,0,837	0/1:21,22:43:99:666,0,600	0/1:20,24:44:99:776,0,668
chr22	28135136	.	C	T	1682.11	PASS	AC=3;AF=0.375;AN=8;BaseQRankSum=0.261;DP=155;ExcessHet=5.4407;FS=0;MLEAC=3;MLEAF=0.375;MQ=60;MQRankSum=0;QD=16.17;ReadPosRankSum=0.973;SOR=0.767;VQSLOD=21.89;culprit=MQ	GT:AD:DP:GQ:PL	0/0:47,0:47:58:0,58,1559	0/1:19,11:30:99:332,0,617	0/1:10,21:31:99:694,0,263	0/1:22,21:43:99:668,0,764
chr22	28150194	.	A	G	1436.11	PASS	AC=3;AF=0.375;AN=8;BaseQRankSum=0.723;DP=113;ExcessHet=5.4407;FS=3.093;MLEAC=3;MLEAF=0.375;MQ=60;MQRankSum=0;QD=18.65;ReadPosRankSum=-0.082;SOR=0.561;VQSLOD=21.89;culprit=MQ	GT:AD:DP:GQ:PL	0/0:33,0:33:62:0,62,1118	0/1:9,11:20:99:382,0,298	0/1:13,19:32:99:605,0,376	0/1:11,14:25:99:461,0,300
chr22	28179470	.	T	C	1104.41	PASS	AC=3;AF=0.375;AN=8;BaseQRankSum=-1.065;DP=102;ExcessHet=5.4407;FS=2.05;MLEAC=3;MLEAF=0.375;MQ=60;MQRankSum=0;QD=16.01;ReadPosRankSum=-0.847;SOR=0.435;VQSLOD=21.56;culprit=MQ	GT:AD:DP:GQ:PL	0/0:31,0:31:11:0,11,951	0/1:11,14:25:99:427,0,375	0/1:13,13:26:99:404,0,420	0/1:8,10:19:99:285,0,266
chr22	28252570	.	T	C	2233.11	PASS	AC=3;AF=0.375;AN=8;BaseQRankSum=-1.048;DP=204;ExcessHet=5.4407;FS=1.348;MLEAC=3;MLEAF=0.375;MQ=60;MQRankSum=0;QD=16.18;ReadPosRankSum=0.732;SOR=0.698;VQSLOD=21.85;culprit=MQ	GT:AD:DP:GQ:PL	0/0:63,0:63:55:0,55,2228	0/1:28,24:52:99:795,0,885	0/1:21,25:46:99:694,0,667	0/1:16,24:40:99:756,0,534
chr22	28255172	.	A	T	899.11	PASS	AC=3;AF=0.375;AN=8;BaseQRankSum=0.069;DP=133;ExcessHet=5.4407;FS=0.819;MLEAC=3;MLEAF=0.375;MQ=60;MQRankSum=0;QD=9.77;ReadPosRankSum=-0.806;SOR=0.575;VQSLOD=21.09;culprit=QD	GT:AD:DP:GQ:PL	0/0:38,0:38:31:0,31,1297	0/1:17,12:29:99:287,0,574	0/1:19,18:37:99:415,0,561	0/1:15,11:26:99:209,0,484
chr22	28270114	.	A	G	1146.11	PASS	AC=3;AF=0.375;AN=8;BaseQRankSum=-1.084;DP=111;ExcessHet=5.4407;FS=0;MLEAC=3;MLEAF=0.375;MQ=60;MQRankSum=0;QD=14.88;ReadPosRankSum=0.619;SOR=0.65;VQSLOD=21.94;culprit=MQ	GT:AD:DP:GQ:PL	0/0:31,0:31:53:0,53,1055	0/1:19,15:34:99:507,0,643	0/1:7,9:16:99:324,0,244	0/1:14,13:27:99:327,0,463
chr22	28322945	.	C	T	1723.11	PASS	AC=3;AF=0.375;AN=8;BaseQRankSum=-2.188;DP=145;ExcessHet=5.4407;FS=6.477;MLEAC=3;MLEAF=0.375;MQ=60;MQRankSum=0;QD=17.58;ReadPosRankSum=0.329;SOR=0.586;VQSLOD=22.51;culprit=MQ	GT:AD:DP:GQ:PL	0/0:40,0:40:99:0,108,1620	0/1:15,14:29:99:449,0,541	0/1:16,28:44:99:841,0,491	0/1:11,14:25:99:445,0,333
chr22	28403894	.	A	T	1839.29	PASS	AC=3;AF=0.375;AN=8;BaseQRankSum=-0.284;DP=154;ExcessHet=5.4407;FS=7.909;MLEAC=3;MLEAF=0.375;MQ=60;MQRankSum=0;QD=17.19;ReadPosRankSum=-0.325;SOR=0.274;VQSLOD=22.3;culprit=MQ	GT:AD:DP:GQ:PL	0/0:40,0:40:0:0,0,1315	0/1:14,28:43:99:951,0,387	0/1:19,12:31:99:328,0,639	0/1:16,18:34:99:569,0,516
chr22	28403978	.	C	T	1344.11	PASS	AC=3;AF=0.375;AN=8;BaseQRankSum=-1.095;DP=136;ExcessHet=5.4407;FS=11.94;MLEAC=3;MLEAF=0.375;MQ=60;MQRankSum=0;QD=14;ReadPosRankSum=-0.015;SOR=0.738;VQSLOD=22.18;culprit=MQ	GT:AD:DP:GQ:PL	0/0:38,0:38:99:0,99,1485	0/1:16,21:37:99:682,0,548	0/1:17,12:29:99:401,0,579	0/1:21,9:30:99:273,0,753
chr22	28564392	.	A	G	986.29	PASS	AC=3;AF=0.375;AN=8;BaseQRankSum=0.049;DP=89;ExcessHet=5.4407;FS=6.828;MLEAC=3;MLEAF=0.375;MQ=60;MQRankSum=0;QD=15.91;ReadPosRankSum=-0.544;SOR=0.571;VQSLOD=22.42;culprit=MQ	GT:AD:DP:GQ:PL	0/0:25,0:25:0:0,0,832	0/1:7,11:18:99:391,0,231	0/1:13,9:23:99:264,0,428	0/1:10,12:22:99:340,0,288
chr22	28606602	.	T	C	1520.11	PASS	AC=3;AF=0.375;AN=8;BaseQRankSum=-1.334;DP=170;ExcessHet=5.4407;FS=0.709;MLEAC=3;MLEAF=0.375;MQ=60;MQRankSum=0;QD=13.57;ReadPosRankSum=-0.417;SOR=0.588;VQSLOD=21.68;culprit=MQ	GT:AD:DP:GQ:PL	0/0:52,0:52:73:0,73,1755	0/1:27,16:43:99:444,0,902	0/1:13,16:29:99:518,0,388	0/1:20,20:40:99:570,0,636
chr22	28637506	.	A	G	1161.11	PASS	AC=3;AF=0.375;AN=8;BaseQRankSum=-0.132;DP=130;ExcessHet=5.4407;FS=8.33;MLEAC=3;MLEAF=0.375;MQ=60;MQRankSum=0;QD=12.22;ReadPosRankSum=0.447;SOR=1.02;VQSLOD=22.74;culprit=MQ	GT:AD:DP:GQ:PL	0/0:32,0:32:93:0,93,1179	0/1:21,11:32:99:347,0,699	0/1:21,19:40:99:510,0,636	0/1:13,10:23:99:316,0,470
chr22	28715482	.	C	T	859.17	PASS	AC=3;AF=0.375;AN=8;BaseQRankSum=-0.237;DP=85;ExcessHet=5.4407;FS=5.193;MLEAC=3;MLEAF=0.375;MQ=60;MQRankSum=0;QD=13.64;ReadPosRankSum=-0.268;SOR=0.264;VQSLOD=21.86;culprit=MQ	GT:AD:DP:GQ:PL	0/0:19,0:19:18:0,18,617	0/1:7,13:21:99:379,0,192	0/1:13,8:21:99:235,0,442	0/1:13,9:22:99:257,0,438
chr22	28790613	.	T	C	1580.26	PASS	AC=3;AF=0.375;AN=8;BaseQRankSum=-2.191;DP=138;ExcessHet=5.4407;FS=3.788;MLEAC=3;MLEAF=0.375;MQ=59.95;MQRankSum=0;QD=16.81;ReadPosRankSum=0.377;SOR=0.651;VQSLOD=6.45;culprit=MQ	GT:AD:DP:GQ:PL	0/0:43,0:43:14:0,14,1341	0/1:12,17:29:99:572,0,409	0/1:17,12:29:99:359,0,609	0/1:16,20:36:99:661,0,516
chr22	28848636	.	C	T	1778.29	PASS	AC=3;AF=0.375;AN=8;BaseQRankSum=0.125;DP=134;ExcessHet=5.4407;FS=5.019;MLEAC=3;MLEAF=0.375;MQ=60;MQRankSum=0;QD=17.78;ReadPosRankSum=0.083;SOR=1.112;VQSLOD=22.2;culprit=MQ	GT:AD:DP:GQ:PL	0/0:34,0:34:0:0,0,1150	0/1:10,15:25:99:513,0,307	0/1:20,24:44:99:709,0,618	0/1:13,18:31:99:565,0,358
chr22	28872071	.	A	G	1871.11	PASS	AC=3;AF=0.375;AN=8;BaseQRankSum=-0.474;DP=131;ExcessHet=5.4407;FS=10.512;MLEAC=3;MLEAF=0.375;MQ=60;MQRankSum=0;QD=17.82;ReadPosRankSum=0.292;SOR=1.655;VQSLOD=20.7;culprit=MQ	GT:AD:DP:GQ:PL	0/0:26,0:26:36:0,36,887	0/1:14,19:33:99:563,0,442	0/1:16,19:35:99:596,0,459	0/1:14,23:37:99:724,0,406
chr22	28964131	.	G	T	1786.11	PASS	AC=3;AF=0.375;AN=8;BaseQRankSum=0.238;DP=180;ExcessHet=5.4407;FS=6.927;MLEAC=3;MLEAF=0.375;MQ=60;MQRankSum=0;QD=14.06;ReadPosRankSum=-0.64;SOR=1.314;VQSLOD=22.09;culprit=MQ	GT:AD:DP:GQ:PL	0/0:49,0:49:69:0,69,1826	0/1:24,18:42:99:585,0,772	0/1:17,26:43:99:827,0,500	0/1:29,13:42:99:386,0,962
chr22	28967942	.	A	G	1749.29	PASS	AC=3;AF=0.375;AN=8;BaseQRankSum=-1.733;DP=106;ExcessHet=5.4407;FS=1.904;MLEAC=3;MLEAF=0.375;MQ=60;MQRankSum=0;QD=21.08;ReadPosRankSum=0.658;SOR=0.49;VQSLOD=21.73;culprit=MQ	GT:AD:DP:GQ:PL	0/0:23,0:23:0:0,0,595	0/1:7,14:21:99:440,0,164	0/1:11,24:35:99:796,0,234	0/1:10,17:27:99:522,0,287
chr22	29055083	.	A	G	2031.11	PASS	AC=3;AF=0.375;AN=8;BaseQRankSum=1.29;DP=161;ExcessHet=5.4407;FS=0.699;MLEAC=3;MLEAF=0.375;MQ=60;MQRankSum=0;QD=17.36;ReadPosRankSum=-0.539;SOR=0.612;VQSLOD=21.76;culprit=MQ	GT:AD:DP:GQ:PL	0/0:43,0:43:95:0,95,1623	0/1:24,22:46:99:709,0,747	0/1:16,25:41:99:805,0,498	0/1:15,15:30:99:529,0,493
chr22	29069560	.	G	A	1893.03	PASS	AC=3;AF=0.375;AN=8;BaseQRankSum=0.31;DP=192;ExcessHet=5.4407;FS=0;MLEAC=3;MLEAF=0.375;MQ=60;MQRankSum=0;QD=13.72;ReadPosRankSum=0.345;SOR=0.654;VQSLOD=21.89;culprit=MQ	GT:AD:DP:GQ:PL	0/0:46,0:46:6:0,6,1464	0/1:21,23:44:99:707,0,655	0/1:24,16:40:99:454,0,791	0/1:31,23:54:99:743,0,903
chr22	29132888	.	G	A	1557.11	PASS	AC=3;AF=0.375;AN=8;BaseQRankSum=0.671;DP=134;ExcessHet=5.4407;FS=0;MLEAC=3;MLEAF=0.375;MQ=60;MQRankSum=0;QD=15.57;ReadPosRankSum=-0.032;SOR=0.707;VQSLOD=21.93;culprit=MQ	GT:AD:DP:GQ:PL	0/0:32,0:32:56:0,56,1115	0/1:17,16:33:99:533,0,484	0/1:21,15:36:99:474,0,662	0/1:15,16:31:99:562,0,503
chr22	29159130	.	T	G	468.11	PASS	AC=3;AF=0.375;AN=8;BaseQRankSum=-0.661;DP=94;ExcessHet=5.4407;FS=2.022;MLEAC=3;MLEAF=0.375;MQ=60;MQRankSum=0;QD=6.16;ReadPosRankSum=1.14;SOR=0.43;VQSLOD=20.59;culprit=QD	GT:AD:DP:GQ:PL	0/0:16,0:16:36:0,36,540	0/1:20,7:27:44:44,0,741	0/1:15,10:25:99:321,0,595	0/1:15,9:24:99:115,0,525
chr22	29303015	.	C	A	819.11	PASS	AC=3;AF=0.375;AN=8;BaseQRankSum=-0.247;DP=116;ExcessHet=5.4407;FS=0.803;MLEAC=3;MLEAF=0.375;MQ=60;MQRankSum=0;QD=9.64;ReadPosRankSum=0.372;SOR=0.804;VQSLOD=21.42;culprit=QD	GT:AD:DP:GQ:PL	0/0:24,0:24:72:0,72,904	0/1:11,7:19:99:199,0,349	0/1:20,10:32:99:252,0,618	0/1:21,16:37:99:380,0,663
chr22	29447182	.	G	A	1601.25	PASS	AC=3;AF=0.375;AN=8;BaseQRankSum=0.876;DP=124;ExcessHet=5.4407;FS=3.881;MLEAC=3;MLEAF=0.375;MQ=60;MQRankSum=0;QD=17.4;ReadPosRankSum=1.03;SOR=0.857;VQSLOD=21.93;culprit=MQ	GT:AD:DP:GQ:PL	0/0:29,0:29:5:0,5,992	0/1:8,17:25:99:577,0,192	0/1:21,14:36:99:463,0,618	0/1:14,18:32:99:572,0,396
chr22	29457963	.	T	C	1920.3	PASS	AC=3;AF=0.375;AN=8;BaseQRankSum=0.872;DP=171;ExcessHet=5.4407;FS=1.396;MLEAC=3;MLEAF=0.375;MQ=60;MQRankSum=0;QD=14.44;ReadPosRankSum=-0.081;SOR=0.558;VQSLOD=21.78;culprit=MQ	GT:AD:DP:GQ:PL	0/0:32,0:32:13:0,13,1062	0/1:36,28:64:99:953,0,1083	0/1:14,11:25:99:345,0,433	0/1:23,21:44:99:634,0,735
chr22	29496043	.	A	C	1143.11	PASS	AC=3;AF=0.375;AN=8;BaseQRankSum=-2.362;DP=94;ExcessHet=5.4407;FS=4.891;MLEAC=3;MLEAF=0.375;MQ=60;MQRankSum=0;QD=17.59;ReadPosRankSum=-0.604;SOR=0.428;VQSLOD=21.95;culprit=MQ	GT:AD:DP:GQ:PL	0/0:27,0:27:72:0,72,1080	0/1:9,9:18:99:330,0,351	0/1:13,10:23:99:372,0,516	0/1:12,12:24:99:453,0,468
chr22	29644693	.	C	T	1031.11	VQSRTrancheBOTH99.00to99.90	AC=3;AF=0.375;AN=8;BaseQRankSum=0.175;DP=92;ExcessHet=5.4407;FS=6.036;MLEAC=3;MLEAF=0.375;MQ=47.86;MQRankSum=-0.527;NEGATIVE_TRAIN_SITE;QD=14.32;ReadPosRankSum=0.339;SOR=0.602;VQSLOD=-2.645;culprit=MQ	GT:AD:DP:GQ:PL	0/0:18,0:18:45:0,45,675	0/1:12,12:24:99:343,0,367	0/1:12,13:25:99:385,0,293	0/1:11,12:23:99:315,0,316
chr22	29667494	.	C	A	1166.11	PASS	AC=3;AF=0.375;AN=8;BaseQRankSum=-1.441;DP=141;ExcessHet=5.4407;FS=0.736;MLEAC=3;MLEAF=0.375;MQ=60;MQRankSum=0;QD=11;ReadPosRankSum=-0.929;SOR=0.589;VQSLOD=21.19;culprit=MQ	GT:AD:DP:GQ:PL	0/0:35,0:35:64:0,64,1176	0/1:26,12:38:99:300,0,827	0/1:20,19:39:99:554,0,683	0/1:17,12:29:99:324,0,559
chr22	29705912	.	C	T	1192.11	PASS	AC=3;AF=0.375;AN=8;BaseQRankSum=-0.495;DP=135;ExcessHet=5.4407;FS=6.616;MLEAC=3;MLEAF=0.375;MQ=60;MQRankSum=0;QD=12.55;ReadPosRankSum=1.07;SOR=0.846;VQSLOD=22.36;culprit=MQ	GT:AD:DP:GQ:PL	0/0:36,0:36:96:0,96,1440	0/1:14,13:27:99:375,0,466	0/1:20,14:34:99:422,0,661	0/1:19,15:34:99:407,0,594
chr22	29735802	.	A	G	1154.11	PASS	AC=3;AF=0.375;AN=8;BaseQRankSum=-0.045;DP=153;ExcessHet=5.4407;FS=0;MLEAC=3;MLEAF=0.375;MQ=60;MQRankSum=0;QD=10.59;ReadPosRankSum=-0.929;SOR=0.657;VQSLOD=21.21;culprit=MQ	GT:AD:DP:GQ:PL	0/0:35,0:35:99:0,105,1148	0/1:20,11:31:99:355,0,692	0/1:26,12:38:99:327,0,803	0/1:25,15:40:99:484,0,831
chr22	29746931	.	C	A	583.11	PASS	AC=3;AF=0.375;AN=8;BaseQRankSum=-0.201;DP=91;ExcessHet=5.4407;FS=3.36;MLEAC=3;MLEAF=0.375;MQ=60;MQRankSum=0;QD=7.29;ReadPosRankSum=0.306;SOR=0.847;VQSLOD=21.15;culprit=QD	GT:AD:DP:GQ:PL	0/0:10,0:10:27:0,27,405	0/1:15,5:20:99:139,0,460	0/1:18,10:28:99:249,0,617	0/1:24,8:32:99:207,0,778
chr22	29790854	.	G	T	946.11	PASS	AC=3;AF=0.375;AN=8;BaseQRankSum=-1.397;DP=135;ExcessHet=5.4407;FS=1.643;MLEAC=3;MLEAF=0.375;MQ=60;MQRankSum=0;QD=8.76;ReadPosRankSum=0.593;SOR=0.95;VQSLOD=21.28;culprit=QD	GT:AD:DP:GQ:PL	0/0:25,0:25:72:0,72,994	0/1:12,16:28:99:456,0,406	0/1:35,8:43:99:144,0,1174	0/1:24,13:37:99:358,0,813
chr22	29852019	.	T	A	869.22	PASS	AC=3;AF=0.375;AN=8;BaseQRankSum=-0.148;DP=91;ExcessHet=5.4407;FS=13.335;MLEAC=3;MLEAF=0.375;MQ=60;MQRankSum=0;QD=13.8;ReadPosRankSum=0.311;SOR=0.596;VQSLOD=21.61;culprit=MQ	GT:AD:DP:GQ:PL	0/0:21,0:21:28:0,28,700	0/1:13,13:27:99:445,0,494	0/1:8,9:18:99:356,0,298	0/1:12,8:20:99:152,0,404
chr22	29865583	.	G	A	482.29	PASS	AC=3;AF=0.375;AN=8;BaseQRankSum=0.316;DP=60;ExcessHet=5.4407;FS=7.977;MLEAC=3;MLEAF=0.375;MQ=60;MQRankSum=0;QD=13.4;ReadPosRankSum=-0.98;SOR=0.127;VQSLOD=21.4;culprit=MQ	GT:AD:DP:GQ:PL	0/0:22,0:22:0:0,0,649	0/1:5,9:14:99:303,0,161	0/1:9,3:12:86:86,0,285	0/1:6,4:10:99:102,0,199
chr22	29971406	.	G	C	1776.11	PASS	AC=3;AF=0.375;AN=8;BaseQRankSum=-1.26;DP=144;ExcessHet=5.4407;FS=0.733;MLEAC=3;MLEAF=0.375;MQ=60;MQRankSum=0;QD=17.24;ReadPosRankSum=0.176;SOR=0.795;VQSLOD=21.9;culprit=MQ	GT:AD:DP:GQ:PL	0/0:35,0:35:32:0,32,1194	0/1:19,16:35:99:498,0,622	0/1:15,24:39:99:797,0,503	0/1:13,16:29:99:493,0,436
chr22	30192289	.	G	C	1547.3	PASS	AC=3;AF=0.375;AN=8;BaseQRankSum=0.518;DP=122;ExcessHet=5.4407;FS=5.27;MLEAC=3;MLEAF=0.375;MQ=60;MQRankSum=0;QD=17;ReadPosRankSum=0.854;SOR=0.91;VQSLOD=22.24;culprit=MQ	GT:AD:DP:GQ:PL	0/0:31,0:31:13:0,13,942	0/1:14,13:27:99:429,0,452	0/1:16,17:33:99:548,0,474	0/1:14,17:31:99:582,0,460
chr22	30199876	.	G	A	1196.12	PASS	AC=3;AF=0.375;AN=8;BaseQRankSum=-0.934;DP=105;ExcessHet=5.4407;FS=0;MLEAC=3;MLEAF=0.375;MQ=60;MQRankSum=0;QD=14.95;ReadPosRankSum=1.67;SOR=0.646;VQSLOD=21.58;culprit=MQ	GT:AD:DP:GQ:PL	0/0:22,0:22:24:0,24,815	0/1:9,15:25:99:449,0,269	0/1:12,10:22:99:321,0,358	0/1:18,16:34:99:438,0,602
chr22	30296022	.	G	A	1534.11	PASS	AC=3;AF=0.375;AN=8;BaseQRankSum=-1.666;DP=140;ExcessHet=5.4407;FS=2.521;MLEAC=3;MLEAF=0.375;MQ=60;MQRankSum=0;QD=14.61;ReadPosRankSum=0.221;SOR=0.609;VQSLOD=21.84;culprit=MQ	GT:AD:DP:GQ:PL	0/0:35,0:35:67:0,67,1281	0/1:8,15:23:99:492,0,259	0/1:24,16:40:99:409,0,735	0/1:19,23:42:99:645,0,600
chr22	30303677	.	C	T	778.11	PASS	AC=3;AF=0.375;AN=8;BaseQRankSum=-0.901;DP=103;ExcessHet=5.4407;FS=0.891;MLEAC=3;MLEAF=0.375;MQ=60;MQRankSum=0;QD=9.73;ReadPosRankSum=-0.439;SOR=0.906;VQSLOD=21.26;culprit=QD	GT:AD:DP:GQ:PL	0/0:20,0:20:60:0,60,754	0/1:7,11:18:99:375,0,233	0/1:21,8:29:99:208,0,652	0/1:24,9:33:99:207,0,819
chr22	30303720	.	T	G	883.26	PASS	AC=3;AF=0.375;AN=8;BaseQRankSum=0.32;DP=112;ExcessHet=5.4407;FS=2.937;MLEAC=3;MLEAF=0.375;MQ=60;MQRankSum=0;QD=9.81;ReadPosRankSum=0.098;SOR=1.112;VQSLOD=21.49;culprit=MQ	GT:AD:DP:GQ:PL	0/0:21,0:21:14:0,14,683	0/1:10,10:20:99:318,0,308	0/1:20,9:29:99:244,0,622	0/1:28,13:41:99:333,0,881
chr22	30483264	.	A	G	1587.48	PASS	AC=3;AF=0.375;AN=8;BaseQRankSum=0.914;DP=170;ExcessHet=5.4407;FS=8.578;MLEAC=3;MLEAF=0.375;MQ=60;MQRankSum=0;QD=13.23;ReadPosRankSum=0.104;SOR=0.731;VQSLOD=22.8;culprit=MQ	GT:AD:DP:GQ:PL	0/0:44,0:44:10:0,10,1461	0/1:20,24:44:99:826,0,649	0/1:25,12:38:99:352,0,799	0/1:26,13:39:99:421,0,791
chr22	30554447	.	G	A	803.11	PASS	AC=3;AF=0.375;AN=8;BaseQRankSum=-0.392;DP=89;ExcessHet=5.4407;FS=2.175;MLEAC=3;MLEAF=0.375;MQ=60;MQRankSum=0;QD=11.81;ReadPosRankSum=0.469;SOR=1.084;VQSLOD=21.65;culprit=MQ	GT:AD:DP:GQ:PL	0/0:16,0:16:42:0,42,630	0/1:8,9:17:99:285,0,265	0/1:16,10:26:99:323,0,515	0/1:18,7:26:99:207,0,595
chr22	30679363	.	C	T	1740.11	PASS	AC=3;AF=0.375;AN=8;BaseQRankSum=-0.4;DP=169;ExcessHet=5.4407;FS=5.362;MLEAC=3;MLEAF=0.375;MQ=60;MQRankSum=0;QD=13.28;ReadPosRankSum=-0.546;SOR=1.171;VQSLOD=22.04;culprit=MQ	GT:AD:DP:GQ:PL	0/0:34,0:34:99:0,99,1485	0/1:21,36:57:99:1069,0,601	0/1:26,9:36:99:203,0,805	0/1:23,16:39:99:480,0,685
chr22	30706295	.	A	G	1930.11	PASS	AC=3;AF=0.375;AN=8;BaseQRankSum=1.41;DP=135;ExcessHet=5.4407;FS=0;MLEAC=3;MLEAF=0.375;MQ=60;MQRankSum=0;QD=18.92;ReadPosRankSum=-0.3;SOR=0.633;VQSLOD=21.88;culprit=MQ	GT:AD:DP:GQ:PL	0/0:29,0:29:82:0,82,1040	0/1:18,13:31:99:446,0,628	0/1:13,21:34:99:739,0,407	0/1:14,23:37:99:757,0,384
chr22	30797164	.	C	T	1338.11	PASS	AC=3;AF=0.375;AN=8;BaseQRankSum=-0.211;DP=105;ExcessHet=5.4407;FS=6.167;MLEAC=3;MLEAF=0.375;MQ=60;MQRankSum=0;QD=17.61;ReadPosRankSum=0.86;SOR=0.26;VQSLOD=22.14;culprit=MQ	GT:AD:DP:GQ:PL	0/0:27,0:27:81:0,81,1050	0/1:9,21:30:99:635,0,233	0/1:16,12:28:99:327,0,570	0/1:7,11:18:99:388,0,227
chr22	30810465	.	G	A	1361.11	PASS	AC=3;AF=0.375;AN=8;BaseQRankSum=-0.752;DP=119;ExcessHet=5.4407;FS=0;MLEAC=3;MLEAF=0.375;MQ=60;MQRankSum=0;QD=15.47;ReadPosRankSum=0.27;SOR=0.613;VQSLOD=21.97;culprit=MQ	GT:AD:DP:GQ:PL	0/0:27,0:27:72:0,72,1080	0/1:14,13:27:99:378,0,475	0/1:15,15:30:99:484,0,388	0/1:16,15:31:99:511,0,555
chr22	30830465	.	G	T	1487.11	PASS	AC=3;AF=0.375;AN=8;BaseQRankSum=-2.009;DP=144;ExcessHet=5.4407;FS=3.597;MLEAC=3;MLEAF=0.375;MQ=60;MQRankSum=0;QD=13.77;ReadPosRankSum=-0.645;SOR=1.067;VQSLOD=21.7;culprit=MQ	GT:AD:DP:GQ:PL	0/0:32,0:32:47:0,47,1159	0/1:20,16:36:99:409,0,724	0/1:16,23:39:99:754,0,477	0/1:20,13:33:99:336,0,664
chr22	30884945	.	C	T	1186.11	PASS	AC=3;AF=0.375;AN=8;BaseQRankSum=-1.002;DP=154;ExcessHet=5.4407;FS=3.32;MLEAC=3;MLEAF=0.375;MQ=60;MQRankSum=0;QD=9.88;ReadPosRankSum=-0.029;SOR=0.678;VQSLOD=21.46;culprit=MQ	GT:AD:DP:GQ:PL	0/0:30,0:30:52:0,52,1100	0/1:22,22:44:99:549,0,677	0/1:16,9:26:99:221,0,439	0/1:32,19:51:99:428,0,947
chr22	30948685	.	C	A	1978.29	PASS	AC=3;AF=0.375;AN=8;BaseQRankSum=-0.21;DP=144;ExcessHet=5.4407;FS=0;MLEAC=3;MLEAF=0.375;MQ=60;MQRankSum=0;QD=17.98;ReadPosRankSum=-0.797;SOR=0.669;VQSLOD=21.69;culprit=MQ	GT:AD:DP:GQ:PL	0/0:34,0:34:0:0,0,1068	0/1:11,19:30:99:652,0,299	0/1:17,23:40:99:777,0,573	0/1:22,18:40:99:558,0,705
chr22	30969841	.	C	T	700.11	PASS	AC=3;AF=0.375;AN=8;BaseQRankSum=-0.187;DP=71;ExcessHet=5.4407;FS=2.434;MLEAC=3;MLEAF=0.375;MQ=60;MQRankSum=0;QD=12.5;ReadPosRankSum=0;SOR=1.219;VQSLOD=21.65;culprit=MQ	GT:AD:DP:GQ:PL	0/0:9,0:9:27:0,27,300	0/1:11,7:18:99:218,0,364	0/1:8,7:15:99:226,0,247	0/1:12,11:23:99:268,0,354
chr22	31073262	.	C	T	1298.11	PASS	AC=3;AF=0.375;AN=8;BaseQRankSum=0.343;DP=159;ExcessHet=5.4407;FS=5.965;MLEAC=3;MLEAF=0.375;MQ=60;MQRankSum=0;QD=10.73;ReadPosRankSum=0.467;SOR=0.342;VQSLOD=21.83;culprit=MQ	GT:AD:DP:GQ:PL	0/0:35,0:35:99:0,103,1292	0/1:21,23:44:99:663,0,645	0/1:19,12:31:99:331,0,604	0/1:34,12:46:99:316,0,1064
chr22	31077227	.	G	T	1276.11	PASS	AC=3;AF=0.375;AN=8;BaseQRankSum=-1.581;DP=108;ExcessHet=5.4407;FS=4.905;MLEAC=3;MLEAF=0.375;MQ=60;MQRankSum=0;QD=15.95;ReadPosRankSum=-0.466;SOR=1.426;VQSLOD=21.75;culprit=MQ	GT:AD:DP:GQ:PL	0/0:27,0:27:40:0,40,961	0/1:11,14:25:99:501,0,383	0/1:16,18:34:99:567,0,521	0/1:13,8:21:99:220,0,324
chr22	31100750	.	G	C	897.84	PASS	AC=3;AF=0.375;AN=8;BaseQRankSum=-0.362;DP=77;ExcessHet=5.4407;FS=2.133;MLEAC=3;MLEAF=0.375;MQ=60;MQRankSum=0;QD=14.48;ReadPosRankSum=-0.478;SOR=0.758;VQSLOD=21.68;culprit=MQ	GT:AD:DP:GQ:PL	0/0:14,0:14:7:0,7,464	0/1:7,17:24:99:518,0,181	0/1:6,6:12:99:201,0,206	0/1:18,8:26:99:190,0,501
chr22	31173804	.	G	C	1236.11	PASS	AC=3;AF=0.375;AN=8;BaseQRankSum=-0.973;DP=135;ExcessHet=5.4407;FS=5.289;MLEAC=3;MLEAF=0.375;MQ=60;MQRankSum=0;QD=12;ReadPosRankSum=0.596;SOR=0.34;VQSLOD=21.84;culprit=MQ	GT:AD:DP:GQ:PL	0/0:29,0:29:46:0,46,982	0/1:23,12:35:99:342,0,800	0/1:16,20:37:99:618,0,519	0/1:21,11:32:99:288,0,683
chr22	31181920	.	G	T	1226.29	VQSRTrancheBOTH99.00to99.90	AC=3;AF=0.375;AN=8;BaseQRankSum=-1.721;DP=141;ExcessHet=5.4407;FS=7.805;MLEAC=3;MLEAF=0.375;MQ=59.68;MQRankSum=0;QD=13.63;ReadPosRankSum=-0.312;SOR=1.533;VQSLOD=3.42;culprit=MQ	GT:AD:DP:GQ:PL	0/0:50,0:50:0:0,0,1695	0/1:14,16:30:99:475,0,446	0/1:17,16:33:99:420,0,533	0/1:12,15:27:99:340,0,385
chr22	31252852	.	G	A	1440.29	PASS	AC=3;AF=0.375;AN=8;BaseQRankSum=0.797;DP=107;ExcessHet=5.4407;FS=2.952;MLEAC=3;MLEAF=0.375;MQ=60;MQRankSum=0;QD=17.78;ReadPosRankSum=-0.276;SOR=0.681;VQSLOD=21.86;culprit=MQ	GT:AD:DP:GQ:PL	0/0:25,0:25:0:0,0,781	0/1:8,12:20:99:431,0,270	0/1:17,17:34:99:591,0,535	0/1:13,14:27:99:427,0,457
chr22	31327811	.	G	A	1589.12	PASS	AC=3;AF=0.375;AN=8;BaseQRankSum=-2.088;DP=133;ExcessHet=5.4407;FS=8.168;MLEAC=3;MLEAF=0.375;MQ=60;MQRankSum=0;QD=15.73;ReadPosRankSum=0.307;SOR=0.258;VQSLOD=22.3;culprit=MQ	GT:AD:DP:GQ:PL	0/0:29,0:29:23:0,23,1000	0/1:13,13:26:99:402,0,418	0/1:17,29:46:99:853,0,522	0/1:16,13:29:99:346,0,552
chr22	31346550	.	C	T	271.28	PASS	AC=3;AF=0.375;AN=8;BaseQRankSum=-0.21;DP=18;ExcessHet=6.9897;FS=0;MLEAC=3;MLEAF=0.375;MQ=60;MQRankSum=0;QD=24.66;ReadPosRankSum=0.253;SOR=0.527;VQSLOD=21.52;culprit=QD	GT:AD:DP:GQ:PL	0/0:3,0:3:0:0,0,44	0/1:2,4:6:61:133,0,61	0/1:1,4:6:25:124,0,25	0/1:2,1:3:23:23,0,76
chr22	31404972	.	T	C	1607.11	PASS	AC=3;AF=0.375;AN=8;BaseQRankSum=0;DP=137;ExcessHet=5.4407;FS=5.134;MLEAC=3;MLEAF=0.375;MQ=60;MQRankSum=0;QD=15.02;ReadPosRankSum=-0.015;SOR=1.223;VQSLOD=22.18;culprit=MQ	GT:AD:DP:GQ:PL	0/0:29,0:29:45:0,45,1069	0/1:17,13:30:99:444,0,563	0/1:22,18:40:99:560,0,697	0/1:17,20:37:99:615,0,527
chr22	31480135	.	G	C	1788.11	PASS	AC=3;AF=0.375;AN=8;BaseQRankSum=0.439;DP=179;ExcessHet=5.4407;FS=0;MLEAC=3;MLEAF=0.375;MQ=60;MQRankSum=0;QD=13.86;ReadPosRankSum=0.439;SOR=0.636;VQSLOD=21.9;culprit=MQ	GT:AD:DP:GQ:PL	0/0:48,0:48:60:0,60,1733	0/1:16,21:37:99:686,0,455	0/1:28,17:45:99:498,0,929	0/1:26,21:47:99:616,0,781
chr22	31541609	.	C	A	1497.11	PASS	AC=3;AF=0.375;AN=8;BaseQRankSum=-0.413;DP=152;ExcessHet=5.4407;FS=5.838;MLEAC=3;MLEAF=0.375;MQ=60;MQRankSum=0;QD=13.25;ReadPosRankSum=0.208;SOR=0.711;VQSLOD=22.28;culprit=MQ	GT:AD:DP:GQ:PL	0/0:36,0:36:99:0,100,1358	0/1:17,15:32:99:444,0,565	0/1:18,17:35:99:519,0,601	0/1:25,21:46:99:546,0,732
chr22	31568153	.	C	A	482.11	PASS	AC=3;AF=0.375;AN=8;BaseQRankSum=0.428;DP=77;ExcessHet=5.4407;FS=1.049;MLEAC=3;MLEAF=0.375;MQ=60;MQRankSum=0;QD=11.21;ReadPosRankSum=1.03;SOR=0.871;VQSLOD=21.51;culprit=MQ	GT:AD:DP:GQ:PL	0/0:23,0:23:67:0,67,962	0/1:9,11:20:99:333,0,313	0/1:10,3:13:65:65,0,411	0/1:6,4:10:96:96,0,232
chr22	31672268	.	T	C	1174.11	PASS	AC=3;AF=0.375;AN=8;BaseQRankSum=-0.597;DP=136;ExcessHet=5.4407;FS=1.813;MLEAC=3;MLEAF=0.375;MQ=60;MQRankSum=0;QD=12.49;ReadPosRankSum=1.13;SOR=0.479;VQSLOD=21.53;culprit=MQ	GT:AD:DP:GQ:PL	0/0:34,0:34:99:0,99,1485	0/1:10,18:28:99:685,0,345	0/1:17,16:33:99:341,0,547	0/1:24,9:33:99:160,0,863
chr22	31771170	.	T	A	1657.11	PASS	AC=3;AF=0.375;AN=8;BaseQRankSum=-0.276;DP=150;ExcessHet=5.4407;FS=0;MLEAC=3;MLEAF=0.375;MQ=60;MQRankSum=0;QD=14.8;ReadPosRankSum=0.886;SOR=0.672;VQSLOD=21.89;culprit=MQ	GT:AD:DP:GQ:PL	0/0:35,0:35:99:0,99,1310	0/1:22,23:45:99:726,0,744	0/1:18,17:36:99:539,0,547	0/1:18,14:32:99:404,0,587
chr22	31847015	.	A	G	1657.11	PASS	AC=3;AF=0.375;AN=8;BaseQRankSum=-0.017;DP=143;ExcessHet=5.4407;FS=2.555;MLEAC=3;MLEAF=0.375;MQ=60;MQRankSum=0;QD=15.93;ReadPosRankSum=1.52;SOR=0.862;VQSLOD=21.59;culprit=MQ	GT:AD:DP:GQ:PL	0/0:37,0:37:69:0,69,1240	0/1:13,24:37:99:744,0,347	0/1:13,12:25:99:350,0,390	0/1:22,20:42:99:575,0,696
chr22	31859651	.	C	T	1300.25	PASS	AC=3;AF=0.375;AN=8;BaseQRankSum=0.241;DP=104;ExcessHet=5.4407;FS=0.887;MLEAC=3;MLEAF=0.375;MQ=60;MQRankSum=0;QD=17.57;ReadPosRankSum=0.077;SOR=0.885;VQSLOD=21.85;culprit=MQ	GT:AD:DP:GQ:PL	0/0:30,0:30:5:0,5,1068	0/1:12,14:26:99:447,0,357	0/1:11,12:23:99:404,0,314	0/1:10,15:25:99:460,0,343
chr22	31946548	.	C	T	1222.41	PASS	AC=3;AF=0.375;AN=8;BaseQRankSum=-1.504;DP=122;ExcessHet=5.4407;FS=0;MLEAC=3;MLEAF=0.375;MQ=60;MQRankSum=0;QD=13.58;ReadPosRankSum=-0.447;SOR=0.783;VQSLOD=21.71;culprit=MQ	GT:AD:DP:GQ:PL	0/0:31,0:31:11:0,11,1001	0/1:10,15:25:99:400,0,332	0/1:25,15:40:99:381,0,787	0/1:10,15:25:99:453,0,284
chr22	31953117	.	T	C	2007.11	PASS	AC=3;AF=0.375;AN=8;BaseQRankSum=-0.136;DP=159;ExcessHet=5.4407;FS=7.493;MLEAC=3;MLEAF=0.375;MQ=60;MQRankSum=0;QD=18.41;ReadPosRankSum=0.755;SOR=0.796;VQSLOD=22.73;culprit=MQ	GT:AD:DP:GQ:PL	0/0:46,0:46:48:0,48,1530	0/1:11,23:34:99:774,0,311	0/1:16,19:35:99:628,0,481	0/1:20,20:40:99:617,0,691
chr22	32060052	.	C	T	745.14	PASS	AC=3;AF=0.375;AN=8;BaseQRankSum=-1.054;DP=41;ExcessHet=5.4407;FS=0;MLEAC=3;MLEAF=0.375;MQ=60;MQRankSum=0;QD=23.29;ReadPosRankSum=-0.115;SOR=0.551;VQSLOD=21.64;culprit=MQ	GT:AD:DP:GQ:PL	0/0:8,0:8:21:0,21,315	0/1:3,7:10:72:285,0,72	0/1:3,5:8:99:180,0,111	0/1:6,8:14:99:292,0,151
chr22	32143828	.	C	A	2107.29	PASS	AC=3;AF=0.375;AN=8;BaseQRankSum=0.756;DP=217;ExcessHet=5.4407;FS=2.053;MLEAC=3;MLEAF=0.375;MQ=60;MQRankSum=0;QD=13.09;ReadPosRankSum=0.113;SOR=0.88;VQSLOD=21.74;culprit=MQ	GT:AD:DP:GQ:PL	0/0:55,0:55:0:0,0,1797	0/1:34,24:58:99:742,0,1101	0/1:35,25:60:99:732,0,1098	0/1:22,21:43:99:642,0,713
chr22	32192106	.	G	A	1206.29	PASS	AC=3;AF=0.375;AN=8;BaseQRankSum=-0.366;DP=128;ExcessHet=5.4407;FS=0;MLEAC=3;MLEAF=0.375;MQ=60;MQRankSum=0;QD=12.06;ReadPosRankSum=0;SOR=0.658;VQSLOD=21.72;culprit=MQ	GT:AD:DP:GQ:PL	0/0:25,0:25:0:0,0,763	0/1:14,13:27:99:395,0,464	0/1:23,13:36:99:407,0,672	0/1:22,15:37:99:413,0,719
chr22	32313925	.	G	A	1381.48	PASS	AC=3;AF=0.375;AN=8;BaseQRankSum=-0.497;DP=138;ExcessHet=5.4407;FS=17.608;MLEAC=3;MLEAF=0.375;MQ=60;MQRankSum=0;QD=12.79;ReadPosRankSum=-1.013;SOR=0.365;VQSLOD=18.75;culprit=FS	GT:AD:DP:GQ:PL	0/0:27,0:27:10:0,10,919	0/1:16,17:33:99:505,0,482	0/1:22,15:37:99:436,0,657	0/1:21,17:38:99:452,0,638
chr22	32559476	.	C	A	1477.11	PASS	AC=3;AF=0.375;AN=8;BaseQRankSum=0.099;DP=180;ExcessHet=5.4407;FS=3.175;MLEAC=3;MLEAF=0.375;MQ=60;MQRankSum=0;QD=11.02;ReadPosRankSum=-0.384;SOR=0.528;VQSLOD=21.45;culprit=MQ	GT:AD:DP:GQ:PL	0/0:40,0:40:99:0,103,1399	0/1:21,23:44:99:709,0,557	0/1:31,12:43:99:291,0,977	0/1:30,17:48:99:489,0,969
chr22	32680520	.	G	A	1497.11	PASS	AC=3;AF=0.375;AN=8;BaseQRankSum=-0.683;DP=135;ExcessHet=5.4407;FS=2.604;MLEAC=3;MLEAF=0.375;MQ=59.94;MQRankSum=0;QD=15.12;ReadPosRankSum=-0.304;SOR=0.481;VQSLOD=6.25;culprit=MQ	GT:AD:DP:GQ:PL	0/0:34,0:34:46:0,46,1136	0/1:20,16:36:99:426,0,674	0/1:12,19:31:99:506,0,353	0/1:14,18:32:99:577,0,423
chr22	32735232	.	G	A	1535.11	PASS	AC=3;AF=0.375;AN=8;BaseQRankSum=-0.531;DP=165;ExcessHet=5.4407;FS=0;MLEAC=3;MLEAF=0.375;MQ=60;MQRankSum=0;QD=13.71;ReadPosRankSum=0.388;SOR=0.704;VQSLOD=21.88;culprit=MQ	GT:AD:DP:GQ:PL	0/0:49,0:49:68:0,68,1650	0/1:21,14:35:99:406,0,675	0/1:12,15:27:99:475,0,390	0/1:26,24:50:99:666,0,788
chr22	32737505	.	C	A	1165.11	VQSRTrancheBOTH99.00to99.90	AC=3;AF=0.375;AN=8;BaseQRankSum=-1.328;DP=84;ExcessHet=5.4407;FS=1.001;MLEAC=3;MLEAF=0.375;MQ=54.36;MQRankSum=0.981;NEGATIVE_TRAIN_SITE;QD=19.42;ReadPosRankSum=0.318;SOR=0.567;VQSLOD=-2.621;culprit=MQRankSum	GT:AD:DP:GQ:PL	0/0:24,0:24:66:0,66,990	0/1:7,15:22:99:495,0,221	0/1:6,9:15:99:308,0,164	0/1:9,14:23:99:374,0,293
chr22	32828849	.	T	C	1479.11	PASS	AC=3;AF=0.375;AN=8;BaseQRankSum=-0.049;DP=162;ExcessHet=5.4407;FS=4.876;MLEAC=3;MLEAF=0.375;MQ=60;MQRankSum=0;QD=14.36;ReadPosRankSum=-0.571;SOR=0.824;VQSLOD=21.99;culprit=MQ	GT:AD:DP:GQ:PL	0/0:56,0:56:30:0,30,1643	0/1:11,12:23:99:357,0,347	0/1:29,22:52:99:690,0,960	0/1:16,13:29:99:444,0,492
chr22	32850538	.	A	G	1043.11	PASS	AC=3;AF=0.375;AN=8;BaseQRankSum=1.5;DP=136;ExcessHet=5.4407;FS=0.799;MLEAC=3;MLEAF=0.375;MQ=60;MQRankSum=0;QD=11.46;ReadPosRankSum=-0.517;SOR=0.651;VQSLOD=21.45;culprit=MQ	GT:AD:DP:GQ:PL	0/0:40,0:40:75:0,75,1218	0/1:16,14:31:99:474,0,524	0/1:23,14:37:99:358,0,716	0/1:16,8:24:99:223,0,426
chr22	32880367	.	G	A	2334.11	PASS	AC=3;AF=0.375;AN=8;BaseQRankSum=-0.439;DP=150;ExcessHet=5.4407;FS=3.339;MLEAC=3;MLEAF=0.375;MQ=60;MQRankSum=0;QD=18.82;ReadPosRankSum=-1.714;SOR=1.026;VQSLOD=20.99;culprit=ReadPosRankSum	GT:AD:DP:GQ:PL	0/0:23,0:23:29:0,29,772	0/1:19,26:45:99:905,0,616	0/1:10,23:33:99:760,0,285	0/1:23,23:46:99:681,0,712
chr22	32959874	.	C	T	920.11	PASS	AC=3;AF=0.375;AN=8;BaseQRankSum=0.402;DP=119;ExcessHet=5.4407;FS=1.928;MLEAC=3;MLEAF=0.375;MQ=60;MQRankSum=0;QD=11.95;ReadPosRankSum=0.536;SOR=0.941;VQSLOD=21.66;culprit=MQ	GT:AD:DP:GQ:PL	0/0:36,0:36:99:0,102,1437	0/1:14,17:31:99:535,0,487	0/1:19,7:26:99:179,0,605	0/1:13,7:20:99:218,0,411
chr22	32963385	.	C	T	942.11	PASS	AC=3;AF=0.375;AN=8;BaseQRankSum=-1.313;DP=126;ExcessHet=5.4407;FS=2.82;MLEAC=3;MLEAF=0.375;MQ=59.94;MQRankSum=0;QD=10.59;ReadPosRankSum=-0.593;SOR=0.535;VQSLOD=5.75;culprit=MQ	GT:AD:DP:GQ:PL	0/0:34,0:34:99:0,99,1485	0/1:18,10:28:99:275,0,576	0/1:18,11:30:99:275,0,600	0/1:17,15:32:99:404,0,525
chr22	33045470	.	T	C	691.96	PASS	AC=3;AF=0.375;AN=8;BaseQRankSum=-2.316;DP=115;ExcessHet=5.4407;FS=4.783;MLEAC=3;MLEAF=0.375;MQ=60;MQRankSum=0;QD=8.24;ReadPosRankSum=1.32;SOR=0.3;VQSLOD=21.02;culprit=QD	GT:AD:DP:GQ:PL	0/0:24,0:24:66:0,66,990	0/1:23,9:32:99:127,0,809	0/1:15,11:28:99:216,0,502	0/1:16,10:26:99:361,0,520
chr22	33062937	.	T	C	1671.11	PASS	AC=3;AF=0.375;AN=8;BaseQRankSum=-0.579;DP=154;ExcessHet=5.4407;FS=2.43;MLEAC=3;MLEAF=0.375;MQ=60;MQRankSum=0;QD=14.79;ReadPosRankSum=-0.353;SOR=0.97;VQSLOD=21.74;culprit=MQ	GT:AD:DP:GQ:PL	0/0:41,0:41:42:0,42,1469	0/1:17,20:37:99:649,0,558	0/1:23,20:43:99:562,0,663	0/1:17,16:33:99:472,0,548
chr22	33124130	.	T	C	852.84	VQSRTrancheBOTH99.00to99.90	AC=3;AF=0.375;AN=8;BaseQRankSum=0.294;DP=91;ExcessHet=5.4407;FS=3.237;MLEAC=3;MLEAF=0.375;MQ=59.81;MQRankSum=-0.859;NEGATIVE_TRAIN_SITE;QD=11.85;ReadPosRankSum=0.254;SOR=1.134;VQSLOD=-1.607;culprit=MQRankSum	GT:AD:DP:GQ:PL	0/0:16,0:16:7:0,7,527	0/1:15,6:22:99:149,0,450	0/1:13,10:23:99:235,0,390	0/1:13,15:28:99:480,0,377
chr22	33135231	.	G	A	1391.11	PASS	AC=3;AF=0.375;AN=8;BaseQRankSum=2.13;DP=141;ExcessHet=5.4407;FS=0.765;MLEAC=3;MLEAF=0.375;MQ=60;MQRankSum=0;QD=13.51;ReadPosRankSum=0.744;SOR=0.558;VQSLOD=21.77;culprit=MQ	GT:AD:DP:GQ:PL	0/0:38,0:38:32:0,32,1334	0/1:22,14:36:99:423,0,701	0/1:25,16:41:99:530,0,720	0/1:13,13:26:99:450,0,369
chr22	33150584	.	C	T	1381.23	PASS	AC=3;AF=0.375;AN=8;BaseQRankSum=-0.568;DP=132;ExcessHet=5.4407;FS=5.155;MLEAC=3;MLEAF=0.375;MQ=60;MQRankSum=0;QD=13.95;ReadPosRankSum=0.741;SOR=1.252;VQSLOD=22.14;culprit=MQ	GT:AD:DP:GQ:PL	0/0:33,0:33:15:0,15,1117	0/1:16,16:32:99:562,0,533	0/1:17,18:35:99:591,0,592	0/1:24,8:32:99:240,0,845
chr22	33226989	.	G	T	2489.84	PASS	AC=3;AF=0.375;AN=8;BaseQRankSum=0.631;DP=179;ExcessHet=5.4407;FS=19.062;MLEAC=3;MLEAF=0.375;MQ=59.96;MQRankSum=0;QD=19.3;ReadPosRankSum=0.705;SOR=0.615;VQSLOD=6.2;culprit=FS	GT:AD:DP:GQ:PL	0/0:44,0:44:7:0,7,1431	0/1:16,31:47:99:1101,0,449	0/1:18,25:44:99:803,0,520	0/1:21,18:39:99:597,0,653
chr22	33250826	.	G	A	1114.29	PASS	AC=3;AF=0.375;AN=8;BaseQRankSum=-0.911;DP=123;ExcessHet=5.4407;FS=1.768;MLEAC=3;MLEAF=0.375;MQ=60;MQRankSum=0;QD=12.24;ReadPosRankSum=0.779;SOR=0.98;VQSLOD=21.65;culprit=MQ	GT:AD:DP:GQ:PL	0/0:26,0:26:0:0,0,866	0/1:18,17:35:99:555,0,638	0/1:20,12:32:99:312,0,627	0/1:15,9:24:99:256,0,511
chr22	33256614	.	A	G	1458.48	PASS	AC=3;AF=0.375;AN=8;BaseQRankSum=-0.441;DP=110;ExcessHet=5.4407;FS=6.317;MLEAC=3;MLEAF=0.375;MQ=60;MQRankSum=0;QD=18.7;ReadPosRankSum=-0.173;SOR=0.256;VQSLOD=22.2;culprit=MQ	GT:AD:DP:GQ:PL	0/0:31,0:31:10:0,10,1098	0/1:8,16:24:99:550,0,259	0/1:12,10:22:99:297,0,355	0/1:13,19:32:99:623,0,399
chr22	33360726	.	T	C	2404.11	PASS	AC=3;AF=0.375;AN=8;BaseQRankSum=0.307;DP=191;ExcessHet=5.4407;FS=10.322;MLEAC=3;MLEAF=0.375;MQ=60;MQRankSum=0;QD=15.82;ReadPosRankSum=0.541;SOR=0.262;VQSLOD=21.85;culprit=MQ	GT:AD:DP:GQ:PL	0/0:37,0:37:99:0,102,1530	0/1:23,17:40:99:543,0,809	0/1:25,31:57:99:1016,0,771	0/1:27,29:56:99:857,0,778
chr22	33423943	.	C	G	1682.11	PASS	AC=3;AF=0.375;AN=8;BaseQRankSum=0.604;DP=151;ExcessHet=5.4407;FS=0;MLEAC=3;MLEAF=0.375;MQ=60;MQRankSum=0;QD=15.58;ReadPosRankSum=0.285;SOR=0.728;VQSLOD=21.96;culprit=MQ	GT:AD:DP:GQ:PL	0/0:41,0:41:40:0,40,1436	0/1:22,12:34:99:393,0,760	0/1:16,17:33:99:524,0,516	0/1:16,25:42:99:777,0,435
chr22	33491221	.	G	A	1480.11	PASS	AC=3;AF=0.375;AN=8;BaseQRankSum=-0.545;DP=188;ExcessHet=5.4407;FS=0;MLEAC=3;MLEAF=0.375;MQ=60;MQRankSum=0;QD=10.5;ReadPosRankSum=-0.04;SOR=0.747;VQSLOD=21.55;culprit=MQ	GT:AD:DP:GQ:PL	0/0:45,0:45:99:0,99,1662	0/1:28,20:48:99:595,0,866	0/1:25,16:41:99:423,0,761	0/1:36,16:52:99:474,0,1080
chr22	33646444	.	G	T	572.14	PASS	AC=3;AF=0.375;AN=8;BaseQRankSum=-0.648;DP=76;ExcessHet=5.4407;FS=5.83;MLEAC=3;MLEAF=0.375;MQ=59.87;MQRankSum=0;QD=11;ReadPosRankSum=-0.462;SOR=1.519;VQSLOD=5.14;culprit=MQ	GT:AD:DP:GQ:PL	0/0:17,0:17:20:0,20,594	0/1:11,10:21:99:294,0,360	0/1:7,3:10:74:74,0,233	0/1:12,9:21:99:216,0,303
chr22	33664708	.	A	G	1191.11	PASS	AC=3;AF=0.375;AN=8;BaseQRankSum=1.34;DP=131;ExcessHet=5.4407;FS=5.374;MLEAC=3;MLEAF=0.375;MQ=60;MQRankSum=0;QD=12.28;ReadPosRankSum=-1.081;SOR=0.314;VQSLOD=21.45;culprit=MQ	GT:AD:DP:GQ:PL	0/0:33,0:33:99:0,99,1240	0/1:17,16:33:99:511,0,527	0/1:28,8:37:99:221,0,999	0/1:14,14:28:99:471,0,420
chr22	33687962	.	C	T	2127.11	PASS	AC=3;AF=0.375;AN=8;BaseQRankSum=0.468;DP=182;ExcessHet=5.4407;FS=8.317;MLEAC=3;MLEAF=0.375;MQ=60;MQRankSum=0;QD=16.11;ReadPosRankSum=-0.236;SOR=0.288;VQSLOD=22.3;culprit=MQ	GT:AD:DP:GQ:PL	0/0:49,0:49:37:0,37,1762	0/1:14,34:48:99:1056,0,428	0/1:25,16:41:99:494,0,806	0/1:24,19:44:99:589,0,727
chr22	33718521	.	T	C	2021.11	PASS	AC=3;AF=0.375;AN=8;BaseQRankSum=0.171;DP=176;ExcessHet=5.4407;FS=4.109;MLEAC=3;MLEAF=0.375;MQ=60;MQRankSum=0;QD=14.97;ReadPosRankSum=0.429;SOR=0.43;VQSLOD=21.94;culprit=MQ	GT:AD:DP:GQ:PL	0/0:38,0:38:99:0,99,1477	0/1:23,22:45:99:649,0,755	0/1:18,24:42:99:742,0,520	0/1:28,20:48:99:642,0,966
chr22	33831054	.	C	T	940.29	PASS	AC=3;AF=0.375;AN=8;BaseQRankSum=1.2;DP=85;ExcessHet=5.4407;FS=2.063;MLEAC=3;MLEAF=0.375;MQ=60;MQRankSum=0;POSITIVE_TRAIN_SITE;QD=14.03;ReadPosRankSum=0.408;SOR=1.074;VQSLOD=23.5;culprit=MQ	GT:AD:DP:GQ:PL	0/0:15,0:15:0:0,0,278	0/1:13,12:25:99:380,0,378	0/1:12,8:20:99:237,0,397	0/1:12,10:22:99:332,0,320
chr22	33875554	.	C	A	618.11	PASS	AC=3;AF=0.375;AN=8;BaseQRankSum=-0.758;DP=92;ExcessHet=5.4407;FS=5.35;MLEAC=3;MLEAF=0.375;MQ=60;MQRankSum=0;QD=10.48;ReadPosRankSum=0.486;SOR=1.426;VQSLOD=21.83;culprit=MQ	GT:AD:DP:GQ:PL	0/0:31,0:31:79:0,79,1179	0/1:9,8:17:99:266,0,322	0/1:14,7:21:99:162,0,445	0/1:13,8:21:99:202,0,393
chr22	33877926	.	A	T	1581.84	PASS	AC=3;AF=0.375;AN=8;BaseQRankSum=0.195;DP=117;ExcessHet=5.4407;FS=0;MLEAC=3;MLEAF=0.375;MQ=60;MQRankSum=0;QD=18.83;ReadPosRankSum=0.07;SOR=0.638;VQSLOD=21.95;culprit=MQ	GT:AD:DP:GQ:PL	0/0:30,0:30:7:0,7,1008	0/1:14,15:30:99:435,0,490	0/1:9,25:34:99:804,0,224	0/1:10,11:21:99:354,0,325
chr22	34024412	.	A	G	1319.29	PASS	AC=3;AF=0.375;AN=8;BaseQRankSum=-0.171;DP=122;ExcessHet=5.4407;FS=2.651;MLEAC=3;MLEAF=0.375;MQ=60;MQRankSum=0;QD=13.19;ReadPosRankSum=-0.767;SOR=0.473;VQSLOD=21.46;culprit=MQ	GT:AD:DP:GQ:PL	0/0:18,0:18:0:0,0,530	0/1:17,9:26:99:228,0,560	0/1:17,13:30:99:381,0,516	0/1:20,24:44:99:719,0,481
chr22	34178535	.	C	G	474.14	PASS	AC=3;AF=0.375;AN=8;BaseQRankSum=-0.473;DP=37;ExcessHet=5.4407;FS=0;MLEAC=3;MLEAF=0.375;MQ=60;MQRankSum=0;POSITIVE_TRAIN_SITE;QD=17.56;ReadPosRankSum=-0.241;SOR=0.58;VQSLOD=23.12;culprit=MQ	GT:AD:DP:GQ:PL	0/0:8,0:8:21:0,21,315	0/1:5,2:7:58:58,0,171	0/1:4,7:11:99:257,0,134	0/1:3,6:9:96:171,0,96
chr22	34182064	.	C	T	1610.11	PASS	AC=3;AF=0.375;AN=8;BaseQRankSum=0.663;DP=150;ExcessHet=5.4407;FS=3.464;MLEAC=3;MLEAF=0.375;MQ=60;MQRankSum=0;QD=14.51;ReadPosRankSum=-0.585;SOR=0.515;VQSLOD=21.7;culprit=MQ	GT:AD:DP:GQ:PL	0/0:38,0:38:72:0,72,1320	0/1:22,18:40:99:560,0,711	0/1:19,16:35:99:518,0,597	0/1:19,17:36:99:544,0,656
chr22	34334006	.	C	T	1177.11	PASS	AC=3;AF=0.375;AN=8;BaseQRankSum=-1.327;DP=141;ExcessHet=5.4407;FS=14.685;MLEAC=3;MLEAF=0.375;MQ=60;MQRankSum=0;QD=13.08;ReadPosRankSum=-0.356;SOR=1.064;VQSLOD=21.2;culprit=MQ	GT:AD:DP:GQ:PL	0/0:49,0:49:31:0,31,1549	0/1:15,16:31:99:431,0,526	0/1:21,15:36:99:430,0,688	0/1:12,11:23:99:328,0,358
chr22	34338268	.	T	C	1351.11	PASS	AC=3;AF=0.375;AN=8;BaseQRankSum=-0.283;DP=102;ExcessHet=5.4407;FS=0;MLEAC=3;MLEAF=0.375;MQ=60;MQRankSum=0;QD=18.26;ReadPosRankSum=0.869;SOR=0.779;VQSLOD=21.89;culprit=MQ	GT:AD:DP:GQ:PL	0/0:28,0:28:42:0,42,1031	0/1:7,16:23:99:558,0,219	0/1:9,13:22:99:422,0,284	0/1:17,12:29:99:383,0,597
chr22	34419026	.	C	T	1497.29	PASS	AC=3;AF=0.375;AN=8;BaseQRankSum=-0.054;DP=106;ExcessHet=5.4407;FS=11.057;MLEAC=3;MLEAF=0.375;MQ=60;MQRankSum=0;POSITIVE_TRAIN_SITE;QD=18.49;ReadPosRankSum=-0.896;SOR=0.446;VQSLOD=22.95;culprit=MQ	GT:AD:DP:GQ:PL	0/0:24,0:24:0:0,0,818	0/1:17,17:34:99:583,0,559	0/1:9,8:17:99:234,0,311	0/1:10,20:30:99:689,0,318
chr22	34449927	.	A	G	839.11	PASS	AC=3;AF=0.375;AN=8;BaseQRankSum=-0.102;DP=109;ExcessHet=5.4407;FS=2.163;MLEAC=3;MLEAF=0.375;MQ=60;MQRankSum=0;QD=11.65;ReadPosRankSum=-0.551;SOR=0.435;VQSLOD=21.39;culprit=MQ	GT:AD:DP:GQ:PL	0/0:35,0:35:99:0,99,1301	0/1:19,6:25:99:169,0,648	0/1:7,12:19:99:370,0,217	0/1:17,11:28:99:312,0,514
chr22	34469258	.	T	A	621.18	VQSRTrancheBOTH99.00to99.90	AC=3;AF=0.375;AN=8;BaseQRankSum=1.39;DP=56;ExcessHet=5.4407;FS=0;MLEAC=2;MLEAF=0.25;MQ=57.09;MQRankSum=-0.921;NEGATIVE_TRAIN_SITE;QD=27.18;ReadPosRankSum=0.524;SOR=0.693;VQSLOD=-2.646;culprit=MQRankSum	GT:AD:DP:GQ:PL	0/0:9,0:9:27:0,27,300	0/1:9,5:14:99:149,0,241	0/1:4,0:5:99:262,0,265	0/1:3,0:3:99:198,0,230
chr22	34478520	.	A	G	1246.11	PASS	AC=3;AF=0.375;AN=8;BaseQRankSum=-0.401;DP=138;ExcessHet=5.4407;FS=5.44;MLEAC=3;MLEAF=0.375;MQ=60;MQRankSum=0;QD=14.32;ReadPosRankSum=-0.987;SOR=1.265;VQSLOD=21.79;culprit=MQ	GT:AD:DP:GQ:PL	0/0:46,0:46:64:0,64,1611	0/1:14,11:25:99:345,0,474	0/1:14,13:27:99:403,0,458	0/1:17,18:36:99:510,0,521
chr22	34535976	.	C	A	1042.11	PASS	AC=3;AF=0.375;AN=8;BaseQRankSum=-0.603;DP=154;ExcessHet=5.4407;FS=1.623;MLEAC=3;MLEAF=0.375;MQ=59.97;MQRankSum=0;POSITIVE_TRAIN_SITE;QD=9.65;ReadPosRankSum=0.189;SOR=0.884;VQSLOD=7;culprit=QD	GT:AD:DP:GQ:PL	0/0:41,0:41:99:0,107,1373	0/1:22,19:41:99:662,0,750	0/1:24,7:31:99:151,0,770	0/1:25,11:36:99:241,0,897
chr22	34574972	.	T	C	1090.11	PASS	AC=3;AF=0.375;AN=8;BaseQRankSum=-1.001;DP=84;ExcessHet=5.4407;FS=2.115;MLEAC=3;MLEAF=0.375;MQ=60;MQRankSum=0;QD=17.03;ReadPosRankSum=-0.041;SOR=1;VQSLOD=21.82;culprit=MQ	GT:AD:DP:GQ:PL	0/0:20,0:20:60:0,60,780	0/1:7,16:23:99:527,0,180	0/1:10,12:22:99:311,0,297	0/1:8,11:19:99:264,0,229
chr22	34577233	.	T	C	551.25	PASS	AC=3;AF=0.375;AN=8;BaseQRankSum=-0.191;DP=46;ExcessHet=5.4407;FS=0;MLEAC=3;MLEAF=0.375;MQ=60;MQRankSum=0;QD=16.7;ReadPosRankSum=-0.723;SOR=0.614;VQSLOD=21.74;culprit=MQ	GT:AD:DP:GQ:PL	0/0:12,0:12:0:0,0,373	0/1:5,4:9:99:142,0,177	0/1:7,4:11:99:154,0,244	0/1:6,7:13:99:264,0,215
chr22	34602462	.	T	C	1229.11	PASS	AC=3;AF=0.375;AN=8;BaseQRankSum=1.37;DP=116;ExcessHet=5.4407;FS=7.399;MLEAC=3;MLEAF=0.375;MQ=60;MQRankSum=0;QD=13.81;ReadPosRankSum=0.414;SOR=1.46;VQSLOD=21.99;culprit=MQ	GT:AD:DP:GQ:PL	0/0:23,0:23:69:0,69,882	0/1:23,16:39:99:456,0,853	0/1:12,16:28:99:540,0,445	0/1:14,8:22:99:245,0,557
chr22	34684486	.	T	C	707.29	VQSRTrancheBOTH99.00to99.90	AC=3;AF=0.375;AN=8;BaseQRankSum=-0.138;DP=77;ExcessHet=5.4407;FS=0;MLEAC=3;MLEAF=0.375;MQ=59.73;MQRankSum=0;QD=11.79;ReadPosRankSum=-0.133;SOR=0.631;VQSLOD=5.09;culprit=MQ	GT:AD:DP:GQ:PL	0/0:13,0:13:0:0,0,226	0/1:10,6:18:99:199,0,339	0/1:13,11:24:99:313,0,319	0/1:12,8:20:99:204,0,348
chr22	34757997	.	T	C	1367.29	PASS	AC=3;AF=0.375;AN=8;BaseQRankSum=-0.085;DP=108;ExcessHet=5.4407;FS=6.337;MLEAC=3;MLEAF=0.375;MQ=60;MQRankSum=0;QD=17.53;ReadPosRankSum=0.264;SOR=0.245;VQSLOD=22.23;culprit=MQ	GT:AD:DP:GQ:PL	0/0:27,0:27:0:0,0,924	0/1:16,13:29:99:389,0,552	0/1:12,10:22:99:322,0,413	0/1:7,20:28:99:665,0,178
chr22	35044670	.	C	A	2228.11	PASS	AC=3;AF=0.375;AN=8;BaseQRankSum=1.16;DP=170;ExcessHet=5.4407;FS=4.349;MLEAC=3;MLEAF=0.375;MQ=60;MQRankSum=0;QD=18.26;ReadPosRankSum=0.196;SOR=0.415;VQSLOD=22.02;culprit=MQ	GT:AD:DP:GQ:PL	0/0:46,0:46:56:0,56,1614	0/1:21,26:48:99:912,0,616	0/1:19,22:41:99:715,0,600	0/1:16,18:34:99:613,0,517
chr22	35095866	.	G	A	1781.11	PASS	AC=3;AF=0.375;AN=8;BaseQRankSum=-0.711;DP=182;ExcessHet=5.4407;FS=2.197;MLEAC=3;MLEAF=0.375;MQ=60;MQRankSum=0;QD=13.29;ReadPosRankSum=-0.27;SOR=0.506;VQSLOD=21.65;culprit=MQ	GT:AD:DP:GQ:PL	0/0:43,0:43:93:0,93,1616	0/1:18,30:48:99:973,0,523	0/1:31,13:44:99:309,0,1025	0/1:24,18:42:99:511,0,835
chr22	35145790	.	C	T	1787.11	PASS	AC=3;AF=0.375;AN=8;BaseQRankSum=0.063;DP=157;ExcessHet=5.4407;FS=5.982;MLEAC=3;MLEAF=0.375;MQ=60;MQRankSum=0;QD=16.4;ReadPosRankSum=-0.092;SOR=1.033;VQSLOD=22.44;culprit=MQ	GT:AD:DP:GQ:PL	0/0:41,0:41:43:0,43,1398	0/1:26,12:38:99:373,0,887	0/1:11,23:34:99:772,0,319	0/1:16,21:37:99:654,0,477
chr22	35216574	.	A	G	1317.11	PASS	AC=3;AF=0.375;AN=8;BaseQRankSum=1.35;DP=120;ExcessHet=5.4407;FS=6.452;MLEAC=3;MLEAF=0.375;MQ=60;MQRankSum=0;QD=13.58;ReadPosRankSum=-0.109;SOR=0.583;VQSLOD=22.36;culprit=MQ	GT:AD:DP:GQ:PL	0/0:22,0:22:66:0,66,846	0/1:15,9:24:99:302,0,455	0/1:19,14:33:99:476,0,578	0/1:20,20:40:99:551,0,666
chr22	35221793	.	A	G	1020.11	PASS	AC=3;AF=0.375;AN=8;BaseQRankSum=-0.532;DP=118;ExcessHet=5.4407;FS=2.973;MLEAC=3;MLEAF=0.375;MQ=60;MQRankSum=0;QD=12.44;ReadPosRankSum=-0.194;SOR=0.422;VQSLOD=21.6;culprit=MQ	GT:AD:DP:GQ:PL	0/0:29,0:29:81:0,81,1215	0/1:17,17:34:99:530,0,551	0/1:15,8:23:99:214,0,508	0/1:16,9:25:99:288,0,535
chr22	35323328	.	G	T	1453.11	PASS	AC=3;AF=0.375;AN=8;BaseQRankSum=-1.182;DP=140;ExcessHet=5.4407;FS=4.856;MLEAC=3;MLEAF=0.375;MQ=60;MQRankSum=0;QD=14.11;ReadPosRankSum=0.239;SOR=0.673;VQSLOD=22.11;culprit=MQ	GT:AD:DP:GQ:PL	0/0:31,0:31:52:0,52,1145	0/1:16,12:28:99:363,0,563	0/1:20,19:39:99:556,0,637	0/1:17,19:36:99:546,0,508
chr22	35440448	.	C	T	1384.11	PASS	AC=3;AF=0.375;AN=8;BaseQRankSum=-0.211;DP=144;ExcessHet=5.4407;FS=0.727;MLEAC=3;MLEAF=0.375;MQ=60;MQRankSum=0;QD=13.31;ReadPosRankSum=-0.761;SOR=0.786;VQSLOD=21.5;culprit=MQ	GT:AD:DP:GQ:PL	0/0:37,0:37:26:0,26,1277	0/1:18,14:32:99:382,0,604	0/1:17,19:36:99:597,0,498	0/1:22,14:36:99:417,0,774
chr22	35455318	.	A	G	705.12	PASS	AC=3;AF=0.375;AN=8;BaseQRankSum=0.591;DP=82;ExcessHet=5.4407;FS=51.232;MLEAC=3;MLEAF=0.375;MQ=60;MQRankSum=0;QD=11.95;ReadPosRankSum=0.586;SOR=6.272;VQSLOD=6.33;culprit=SOR	GT:AD:DP:GQ:PL	0/0:21,0:21:23:0,23,709	0/1:13,9:22:99:302,0,435	0/1:10,9:19:99:313,0,311	0/1:14,4:18:99:102,0,439
chr22	35468636	.	T	G	775.11	PASS	AC=3;AF=0.375;AN=8;BaseQRankSum=-0.723;DP=101;ExcessHet=5.4407;FS=0;MLEAC=3;MLEAF=0.375;MQ=60;MQRankSum=0;QD=11.57;ReadPosRankSum=-0.196;SOR=0.735;VQSLOD=21.63;culprit=MQ	GT:AD:DP:GQ:PL	0/0:32,0:32:54:0,54,1131	0/1:16,14:30:99:411,0,435	0/1:14,5:19:75:75,0,399	0/1:8,10:18:99:301,0,242
chr22	35476908	.	C	G	1381.11	PASS	AC=3;AF=0.375;AN=8;BaseQRankSum=0.891;DP=123;ExcessHet=5.4407;FS=0;MLEAC=3;MLEAF=0.375;MQ=60;MQRankSum=0;QD=15.69;ReadPosRankSum=-0.17;SOR=0.725;VQSLOD=21.9;culprit=MQ	GT:AD:DP:GQ:PL	0/0:31,0:31:90:0,90,1350	0/1:15,17:32:99:596,0,485	0/1:16,15:31:99:497,0,450	0/1:15,10:25:99:300,0,470
chr22	35548040	.	T	A	1900.48	PASS	AC=3;AF=0.375;AN=8;BaseQRankSum=-0.478;DP=167;ExcessHet=5.4407;FS=0;MLEAC=3;MLEAF=0.375;MQ=60;MQRankSum=0;QD=15.71;ReadPosRankSum=-0.476;SOR=0.649;VQSLOD=21.82;culprit=MQ	GT:AD:DP:GQ:PL	0/0:44,0:44:10:0,10,1408	0/1:16,17:33:99:587,0,442	0/1:17,24:41:99:602,0,515	0/1:21,26:48:99:723,0,595
chr22	35595323	.	C	A	1916.15	PASS	AC=3;AF=0.375;AN=8;BaseQRankSum=-0.957;DP=188;ExcessHet=5.4407;FS=2.174;MLEAC=3;MLEAF=0.375;MQ=60;MQRankSum=0;QD=13.69;ReadPosRankSum=0.392;SOR=0.938;VQSLOD=21.79;culprit=MQ	GT:AD:DP:GQ:PL	0/0:47,0:47:19:0,19,1626	0/1:23,25:48:99:735,0,707	0/1:32,20:52:99:545,0,1169	0/1:20,20:40:99:648,0,651
chr22	35613147	.	T	C	1398.11	PASS	AC=3;AF=0.375;AN=8;BaseQRankSum=-0.621;DP=135;ExcessHet=5.4407;FS=0;MLEAC=3;MLEAF=0.375;MQ=60;MQRankSum=0;QD=13.84;ReadPosRankSum=0.239;SOR=0.771;VQSLOD=21.88;culprit=MQ	GT:AD:DP:GQ:PL	0/0:33,0:33:90:0,90,1350	0/1:18,16:34:99:549,0,561	0/1:18,13:31:99:371,0,587	0/1:20,16:36:99:490,0,676
chr22	35682472	.	G	A	851.11	PASS	AC=3;AF=0.375;AN=8;BaseQRankSum=0.169;DP=128;ExcessHet=5.4407;FS=5.306;MLEAC=3;MLEAF=0.375;MQ=60;MQRankSum=0;QD=8.6;ReadPosRankSum=-1.332;SOR=1.226;VQSLOD=21.06;culprit=QD	GT:AD:DP:GQ:PL	0/0:28,0:28:72:0,72,1080	0/1:16,7:24:99:186,0,573	0/1:29,17:46:99:481,0,960	0/1:22,8:30:99:196,0,727
chr22	35960341	.	A	G	1273.11	PASS	AC=3;AF=0.375;AN=8;BaseQRankSum=0.155;DP=138;ExcessHet=5.4407;FS=0.793;MLEAC=3;MLEAF=0.375;MQ=60;MQRankSum=0;QD=13.26;ReadPosRankSum=-0.535;SOR=0.842;VQSLOD=21.59;culprit=MQ	GT:AD:DP:GQ:PL	0/0:40,0:40:99:0,109,1496	0/1:15,14:29:99:498,0,508	0/1:16,12:28:99:414,0,499	0/1:26,13:39:99:373,0,853
chr22	35985850	.	C	A	1579.29	PASS	AC=3;AF=0.375;AN=8;BaseQRankSum=0.44;DP=140;ExcessHet=5.4407;FS=2.576;MLEAC=3;MLEAF=0.375;MQ=60;MQRankSum=0;QD=15.79;ReadPosRankSum=-1.13;SOR=0.474;VQSLOD=21.41;culprit=MQ	GT:AD:DP:GQ:PL	0/0:38,0:38:0:0,0,1237	0/1:15,15:31:99:508,0,449	0/1:23,12:35:99:397,0,756	0/1:15,20:35:99:683,0,494
chr22	36020331	.	G	T	1067.11	VQSRTrancheBOTH99.00to99.90	AC=3;AF=0.375;AN=8;BaseQRankSum=1.54;DP=92;ExcessHet=5.4407;FS=5.063;MLEAC=3;MLEAF=0.375;MQ=51.04;MQRankSum=-0.238;NEGATIVE_TRAIN_SITE;QD=15.47;ReadPosRankSum=1.35;SOR=1.46;VQSLOD=-2.138;culprit=MQRankSum	GT:AD:DP:GQ:PL	0/0:22,0:22:51:0,51,795	0/1:12,10:22:99:336,0,418	0/1:15,11:26:99:332,0,455	0/1:9,12:21:99:411,0,239
chr22	36092849	.	T	C	772.11	PASS	AC=3;AF=0.375;AN=8;BaseQRankSum=-0.856;DP=94;ExcessHet=5.4407;FS=0;MLEAC=3;MLEAF=0.375;MQ=60;MQRankSum=0;QD=10.72;ReadPosRankSum=-0.726;SOR=0.616;VQSLOD=21.33;culprit=MQ	GT:AD:DP:GQ:PL	0/0:17,0:17:48:0,48,720	0/1:12,10:22:99:384,0,471	0/1:9,17:26:99:357,0,252	0/1:19,5:25:43:43,0,728
chr22	36128165	.	C	T	1256.11	PASS	AC=3;AF=0.375;AN=8;BaseQRankSum=0.772;DP=134;ExcessHet=5.4407;FS=0;MLEAC=3;MLEAF=0.375;MQ=60;MQRankSum=0;QD=12.56;ReadPosRankSum=0.307;SOR=0.755;VQSLOD=21.8;culprit=MQ	GT:AD:DP:GQ:PL	0/0:34,0:34:93:0,93,1395	0/1:7,16:23:99:618,0,208	0/1:29,17:46:99:472,0,1069	0/1:24,7:31:99:178,0,939
chr22	36166861	.	C	T	1215.11	PASS	AC=3;AF=0.375;AN=8;BaseQRankSum=0.205;DP=124;ExcessHet=5.4407;FS=0;MLEAC=3;MLEAF=0.375;MQ=60;MQRankSum=0;QD=14.13;ReadPosRankSum=0.49;SOR=0.705;VQSLOD=21.91;culprit=MQ	GT:AD:DP:GQ:PL	0/0:37,0:37:99:0,99,1470	0/1:16,8:24:99:254,0,549	0/1:10,16:26:99:466,0,292	0/1:20,16:36:99:507,0,664
chr22	36194489	.	T	A	1948.11	PASS	AC=3;AF=0.375;AN=8;BaseQRankSum=-0.295;DP=139;ExcessHet=5.4407;FS=1.591;MLEAC=3;MLEAF=0.375;MQ=60;MQRankSum=0;QD=18.73;ReadPosRankSum=0.815;SOR=0.502;VQSLOD=21.82;culprit=MQ	GT:AD:DP:GQ:PL	0/0:33,0:33:99:0,99,1147	0/1:11,16:27:99:548,0,372	0/1:13,22:35:99:715,0,383	0/1:21,21:43:99:697,0,720
chr22	36214362	.	C	A	1915.11	PASS	AC=3;AF=0.375;AN=8;BaseQRankSum=-0.479;DP=150;ExcessHet=5.4407;FS=1.485;MLEAC=3;MLEAF=0.375;MQ=60;MQRankSum=0;QD=16.95;ReadPosRankSum=-0.029;SOR=0.621;VQSLOD=21.87;culprit=MQ	GT:AD:DP:GQ:PL	0/0:30,0:30:90:0,90,1088	0/1:14,30:44:99:952,0,413	0/1:19,13:32:99:345,0,596	0/1:18,19:38:99:630,0,594
chr22	36269721	.	G	A	250.29	PASS	AC=3;AF=0.375;AN=8;BaseQRankSum=-0.389;DP=53;ExcessHet=5.4407;FS=5.13;MLEAC=3;MLEAF=0.375;MQ=60;MQRankSum=0;QD=6.42;ReadPosRankSum=0.099;SOR=0.528;VQSLOD=21.1;culprit=QD	GT:AD:DP:GQ:PL	0/0:14,0:14:0:0,0,348	0/1:11,2:13:44:44,0,375	0/1:8,3:11:58:58,0,241	0/1:9,6:15:99:157,0,307
chr22	36283655	.	C	T	525.29	PASS	AC=3;AF=0.375;AN=8;BaseQRankSum=-0.546;DP=46;ExcessHet=5.4407;FS=2.908;MLEAC=3;MLEAF=0.375;MQ=60;MQRankSum=0;QD=14.2;ReadPosRankSum=-0.369;SOR=0.345;VQSLOD=21.67;culprit=MQ	GT:AD:DP:GQ:PL	0/0:7,0:7:0:0,0,180	0/1:7,4:11:99:132,0,253	0/1:8,10:18:99:335,0,258	0/1:5,3:8:67:67,0,176
chr22	36296922	.	C	T	1103.29	PASS	AC=3;AF=0.375;AN=8;BaseQRankSum=0.309;DP=122;ExcessHet=5.4407;FS=10.826;MLEAC=3;MLEAF=0.375;MQ=60;MQRankSum=0;QD=12.83;ReadPosRankSum=0.326;SOR=1.272;VQSLOD=22.06;culprit=MQ	GT:AD:DP:GQ:PL	0/0:33,0:33:0:0,0,1019	0/1:18,15:33:99:487,0,566	0/1:17,8:25:99:247,0,549	0/1:15,13:28:99:378,0,500
chr22	36300424	.	C	A	880.11	PASS	AC=3;AF=0.375;AN=8;BaseQRankSum=-0.038;DP=130;ExcessHet=5.4407;FS=1.829;MLEAC=3;MLEAF=0.375;MQ=60;MQRankSum=0;QD=9.89;ReadPosRankSum=-0.244;SOR=0.489;VQSLOD=21.29;culprit=MQ	GT:AD:DP:GQ:PL	0/0:39,0:39:76:0,76,1468	0/1:9,7:16:99:232,0,312	0/1:21,11:32:99:320,0,692	0/1:29,12:41:99:340,0,997
chr22	36371596	.	C	T	1573.11	PASS	AC=3;AF=0.375;AN=8;BaseQRankSum=-0.79;DP=154;ExcessHet=5.4407;FS=0;MLEAC=3;MLEAF=0.375;MQ=60;MQRankSum=0;POSITIVE_TRAIN_SITE;QD=14.57;ReadPosRankSum=-0.713;SOR=0.645;VQSLOD=22.86;culprit=MQ	GT:AD:DP:GQ:PL	0/0:45,0:45:53:0,53,1562	0/1:19,19:38:99:635,0,609	0/1:14,14:28:99:426,0,476	0/1:23,19:42:99:524,0,730
chr22	36449016	.	A	G	2029.11	PASS	AC=3;AF=0.375;AN=8;BaseQRankSum=0.62;DP=143;ExcessHet=5.4407;FS=0;MLEAC=3;MLEAF=0.375;MQ=60;MQRankSum=0;QD=17.8;ReadPosRankSum=1.2;SOR=0.651;VQSLOD=21.83;culprit=MQ	GT:AD:DP:GQ:PL	0/0:25,0:25:70:0,70,966	0/1:17,19:37:99:616,0,501	0/1:15,25:40:99:838,0,426	0/1:20,18:38:99:587,0,609
chr22	36452086	.	G	A	1387.29	PASS	AC=3;AF=0.375;AN=8;BaseQRankSum=-1.383;DP=136;ExcessHet=5.4407;FS=1.622;MLEAC=3;MLEAF=0.375;MQ=60;MQRankSum=0;QD=14.16;ReadPosRankSum=0.331;SOR=0.886;VQSLOD=21.81;culprit=MQ	GT:AD:DP:GQ:PL	0/0:35,0:35:0:0,0,1064	0/1:19,16:35:99:486,0,652	0/1:23,14:37:99:441,0,716	0/1:11,15:26:99:469,0,362
chr22	36495937	.	C	T	1596.11	PASS	AC=3;AF=0.375;AN=8;BaseQRankSum=-0.413;DP=124;ExcessHet=5.4407;FS=0;MLEAC=3;MLEAF=0.375;MQ=60;MQRankSum=0;QD=16.63;ReadPosRankSum=1.03;SOR=0.692;VQSLOD=21.89;culprit=MQ	GT:AD:DP:GQ:PL	0/0:27,0:27:81:0,81,1045	0/1:12,15:27:99:429,0,414	0/1:17,18:35:99:620,0,496	0/1:16,18:34:99:559,0,507
chr22	36566096	.	C	T	1176.58	PASS	AC=3;AF=0.375;AN=8;BaseQRankSum=-1.461;DP=131;ExcessHet=5.4407;FS=6.559;MLEAC=3;MLEAF=0.375;MQ=60;MQRankSum=0;QD=12.01;ReadPosRankSum=-0.3;SOR=1.293;VQSLOD=22.17;culprit=MQ	GT:AD:DP:GQ:PL	0/0:31,0:31:9:0,9,992	0/1:13,15:28:99:444,0,420	0/1:19,12:31:99:330,0,616	0/1:23,16:39:99:414,0,791
chr22	36581887	.	T	C	1487.86	PASS	AC=3;AF=0.375;AN=8;BaseQRankSum=0.036;DP=134;ExcessHet=5.4407;FS=0;MLEAC=3;MLEAF=0.375;MQ=60;MQRankSum=0;QD=15.18;ReadPosRankSum=-0.85;SOR=0.77;VQSLOD=21.61;culprit=MQ	GT:AD:DP:GQ:PL	0/0:34,0:34:3:0,3,1000	0/1:11,14:25:99:480,0,328	0/1:10,11:21:99:339,0,303	0/1:27,25:52:99:679,0,795
chr22	36583597	.	C	A	1240.11	PASS	AC=3;AF=0.375;AN=8;BaseQRankSum=0.094;DP=100;ExcessHet=5.4407;FS=4.391;MLEAC=3;MLEAF=0.375;MQ=60;MQRankSum=0;QD=15.7;ReadPosRankSum=-0.227;SOR=1.302;VQSLOD=21.94;culprit=MQ	GT:AD:DP:GQ:PL	0/0:20,0:20:60:0,60,717	0/1:9,15:25:99:477,0,272	0/1:16,14:30:99:439,0,477	0/1:15,10:25:99:336,0,514
chr22	36595973	.	T	C	1517.11	PASS	AC=3;AF=0.375;AN=8;BaseQRankSum=1.51;DP=141;ExcessHet=5.4407;FS=2.813;MLEAC=3;MLEAF=0.375;MQ=60;MQRankSum=0;QD=15.17;ReadPosRankSum=-0.799;SOR=0.407;VQSLOD=21.56;culprit=MQ	GT:AD:DP:GQ:PL	0/0:37,0:37:29:0,29,1274	0/1:22,19:41:99:655,0,714	0/1:18,15:34:99:494,0,622	0/1:15,11:26:99:380,0,523
chr22	36677838	.	T	C	1221.11	PASS	AC=3;AF=0.375;AN=8;BaseQRankSum=-0.958;DP=141;ExcessHet=5.4407;FS=4.858;MLEAC=3;MLEAF=0.375;MQ=60;MQRankSum=0;QD=11.63;ReadPosRankSum=1.29;SOR=0.923;VQSLOD=21.8;culprit=MQ	GT:AD:DP:GQ:PL	0/0:34,0:34:99:0,99,1284	0/1:26,19:46:99:587,0,929	0/1:23,14:37:99:383,0,770	0/1:15,8:23:99:263,0,503
chr22	36742412	.	T	G	1197.11	PASS	AC=3;AF=0.375;AN=8;BaseQRankSum=-0.2;DP=108;ExcessHet=5.4407;FS=0;MLEAC=3;MLEAF=0.375;MQ=59.92;MQRankSum=0;QD=14.6;ReadPosRankSum=-0.255;SOR=0.693;VQSLOD=6.34;culprit=FS	GT:AD:DP:GQ:PL	0/0:24,0:24:72:0,72,883	0/1:10,12:22:99:416,0,313	0/1:19,13:32:99:331,0,578	0/1:12,16:28:99:462,0,360
chr22	36993015	.	T	C	594.11	PASS	AC=3;AF=0.375;AN=8;BaseQRankSum=0.36;DP=88;ExcessHet=5.4407;FS=0;MLEAC=3;MLEAF=0.375;MQ=60;MQRankSum=0;QD=9;ReadPosRankSum=0.477;SOR=0.804;VQSLOD=21.4;culprit=QD	GT:AD:DP:GQ:PL	0/0:21,0:21:63:0,63,789	0/1:19,7:26:99:210,0,739	0/1:9,9:18:99:214,0,350	0/1:12,10:23:99:182,0,420
chr22	37112166	.	G	T	1136.11	PASS	AC=3;AF=0.375;AN=8;BaseQRankSum=-1.95;DP=128;ExcessHet=5.4407;FS=13.392;MLEAC=3;MLEAF=0.375;MQ=60;MQRankSum=0;QD=12.35;ReadPosRankSum=0.171;SOR=0.142;VQSLOD=20.15;culprit=MQ	GT:AD:DP:GQ:PL	0/0:31,0:31:90:0,90,1119	0/1:22,13:35:99:411,0,769	0/1:14,16:30:99:402,0,459	0/1:15,12:28:99:335,0,529
chr22	37119475	.	C	T	151.53	PASS	AC=3;AF=0.375;AN=8;BaseQRankSum=0.137;DP=116;ExcessHet=5.4407;FS=1.188;MLEAC=2;MLEAF=0.25;MQ=60;MQRankSum=0;QD=1.72;ReadPosRankSum=0.022;SOR=0.957;VQSLOD=19.78;culprit=QD	GT:AD:DP:GQ:PL	0/0:28,0:28:81:0,81,1094	0/1:18,4:22:68:68,0,580	0/1:26,3:29:4:4,0,898	0/1:32,5:37:91:91,0,1107
chr22	37136977	.	C	T	818.11	PASS	AC=3;AF=0.375;AN=8;BaseQRankSum=0.044;DP=104;ExcessHet=5.4407;FS=8.244;MLEAC=3;MLEAF=0.375;MQ=60;MQRankSum=0;QD=10.91;ReadPosRankSum=-0.732;SOR=1.192;VQSLOD=22.11;culprit=MQ	GT:AD:DP:GQ:PL	0/0:27,0:27:72:0,72,1080	0/1:8,11:19:99:393,0,276	0/1:20,7:27:99:205,0,631	0/1:20,9:29:99:232,0,691
chr22	37163655	.	G	A	1195.11	PASS	AC=3;AF=0.375;AN=8;BaseQRankSum=0.267;DP=136;ExcessHet=5.4407;FS=7.79;MLEAC=3;MLEAF=0.375;MQ=60;MQRankSum=0;QD=10.96;ReadPosRankSum=0.359;SOR=0.664;VQSLOD=22.52;culprit=MQ	GT:AD:DP:GQ:PL	0/0:21,0:21:61:0,61,758	0/1:14,13:27:99:421,0,453	0/1:25,17:42:99:504,0,809	0/1:30,10:40:99:282,0,950
chr22	37167595	.	G	A	817.11	PASS	AC=3;AF=0.375;AN=8;BaseQRankSum=-0.737;DP=96;ExcessHet=5.4407;FS=0;MLEAC=3;MLEAF=0.375;MQ=60;MQRankSum=0;QD=12.57;ReadPosRankSum=-0.112;SOR=0.78;VQSLOD=21.74;culprit=MQ	GT:AD:DP:GQ:PL	0/0:23,0:23:60:0,60,900	0/1:8,7:15:99:201,0,242	0/1:15,9:24:99:284,0,515	0/1:13,13:27:99:344,0,404
chr22	37171699	.	G	A	1760.11	PASS	AC=3;AF=0.375;AN=8;BaseQRankSum=-1.156;DP=173;ExcessHet=5.4407;FS=3.38;MLEAC=3;MLEAF=0.375;MQ=60;MQRankSum=0;QD=14.43;ReadPosRankSum=-0.561;SOR=0.432;VQSLOD=21.68;culprit=MQ	GT:AD:DP:GQ:PL	0/0:46,0:46:98:0,98,1729	0/1:22,26:48:99:790,0,639	0/1:21,19:41:99:496,0,632	0/1:18,16:34:99:486,0,586
chr22	37185912	.	G	A	1473.11	PASS	AC=3;AF=0.375;AN=8;BaseQRankSum=-0.119;DP=137;ExcessHet=5.4407;FS=4.754;MLEAC=3;MLEAF=0.375;MQ=60;MQRankSum=0;QD=13.77;ReadPosRankSum=0.742;SOR=0.9;VQSLOD=22.09;culprit=MQ	GT:AD:DP:GQ:PL	0/0:26,0:26:72:0,72,1080	0/1:19,16:35:99:458,0,599	0/1:22,17:39:99:534,0,695	0/1:15,18:33:99:493,0,484
chr22	37253586	.	G	A	973.11	VQSRTrancheBOTH99.00to99.90	AC=3;AF=0.375;AN=8;BaseQRankSum=0.062;DP=120;ExcessHet=5.4407;FS=9.326;MLEAC=3;MLEAF=0.375;MQ=59.95;MQRankSum=0;QD=10.69;ReadPosRankSum=-0.46;SOR=0.213;VQSLOD=4.99;culprit=MQ	GT:AD:DP:GQ:PL	0/0:26,0:26:75:0,75,1125	0/1:21,16:37:99:419,0,796	0/1:11,5:16:99:127,0,423	0/1:24,14:38:99:439,0,793
chr22	37322563	.	C	T	1838.13	PASS	AC=3;AF=0.375;AN=8;BaseQRankSum=-1.499;DP=217;ExcessHet=5.4407;FS=0.582;MLEAC=3;MLEAF=0.375;MQ=60;MQRankSum=0;QD=11.49;ReadPosRankSum=0.445;SOR=0.631;VQSLOD=21.65;culprit=MQ	GT:AD:DP:GQ:PL	0/0:49,0:49:22:0,22,1704	0/1:28,20:50:99:514,0,941	0/1:37,24:62:99:644,0,1191	0/1:26,25:51:99:692,0,791
chr22	37327941	.	G	A	880.11	PASS	AC=3;AF=0.375;AN=8;BaseQRankSum=0.538;DP=105;ExcessHet=5.4407;FS=14.65;MLEAC=3;MLEAF=0.375;MQ=60;MQRankSum=0;QD=12.22;ReadPosRankSum=-0.056;SOR=2.428;VQSLOD=15.42;culprit=MQ	GT:AD:DP:GQ:PL	0/0:32,0:32:55:0,55,1089	0/1:20,10:30:99:320,0,658	0/1:15,12:27:99:399,0,457	0/1:9,6:15:99:173,0,311
chr22	37355893	.	G	A	527.11	PASS	AC=3;AF=0.375;AN=8;BaseQRankSum=-0.209;DP=146;ExcessHet=5.4407;FS=4.474;MLEAC=3;MLEAF=0.375;MQ=60;MQRankSum=0;QD=4.88;ReadPosRankSum=0.657;SOR=1.165;VQSLOD=20.94;culprit=QD	GT:AD:DP:GQ:PL	0/0:32,0:32:91:0,91,1230	0/1:25,8:33:99:198,0,829	0/1:24,4:28:75:75,0,832	0/1:36,11:47:99:266,0,1190
chr22	37395326	.	A	G	1255.14	PASS	AC=3;AF=0.375;AN=8;BaseQRankSum=0.108;DP=113;ExcessHet=5.4407;FS=6.088;MLEAC=3;MLEAF=0.375;MQ=60;MQRankSum=0;QD=14.43;ReadPosRankSum=-0.63;SOR=0.26;VQSLOD=21.93;culprit=MQ	GT:AD:DP:GQ:PL	0/0:21,0:21:21:0,21,734	0/1:14,10:24:99:302,0,405	0/1:11,18:29:99:570,0,282	0/1:20,14:34:99:395,0,638
chr22	37449145	.	C	A	1435.11	PASS	AC=3;AF=0.375;AN=8;BaseQRankSum=0.564;DP=143;ExcessHet=5.4407;FS=3.585;MLEAC=3;MLEAF=0.375;MQ=60;MQRankSum=0;QD=12.81;ReadPosRankSum=-0.069;SOR=1.082;VQSLOD=21.83;culprit=MQ	GT:AD:DP:GQ:PL	0/0:30,0:30:78:0,78,1170	0/1:18,19:37:99:614,0,542	0/1:28,18:46:99:523,0,846	0/1:19,10:29:99:310,0,556
chr22	37492251	.	C	T	1455.11	PASS	AC=3;AF=0.375;AN=8;BaseQRankSum=-1.068;DP=113;ExcessHet=5.4407;FS=2.78;MLEAC=3;MLEAF=0.375;MQ=60;MQRankSum=0;QD=16.17;ReadPosRankSum=0.891;SOR=1.009;VQSLOD=21.84;culprit=MQ	GT:AD:DP:GQ:PL	0/0:17,0:17:51:0,51,650	0/1:10,16:28:99:496,0,302	0/1:10,12:22:99:310,0,314	0/1:22,20:42:99:661,0,668
chr22	37507749	.	T	C	1838.11	PASS	AC=3;AF=0.375;AN=8;BaseQRankSum=0.702;DP=154;ExcessHet=5.4407;FS=1.466;MLEAC=3;MLEAF=0.375;MQ=60;MQRankSum=0;QD=15.85;ReadPosRankSum=0.074;SOR=0.563;VQSLOD=21.86;culprit=MQ	GT:AD:DP:GQ:PL	0/0:36,0:36:39:0,39,1137	0/1:28,12:40:99:371,0,866	0/1:12,18:30:99:599,0,322	0/1:17,29:46:99:880,0,526
chr22	37548924	.	G	A	1603.26	PASS	AC=3;AF=0.375;AN=8;BaseQRankSum=-1.297;DP=128;ExcessHet=5.4407;FS=0.771;MLEAC=3;MLEAF=0.375;MQ=60;MQRankSum=0;QD=16.7;ReadPosRankSum=-0.516;SOR=0.825;VQSLOD=21.73;culprit=MQ	GT:AD:DP:GQ:PL	0/0:28,0:28:2:0,2,920	0/1:17,13:30:99:438,0,611	0/1:10,15:25:99:478,0,337	0/1:17,24:41:99:697,0,542
chr22	37676221	.	G	T	503.29	PASS	AC=3;AF=0.375;AN=8;BaseQRankSum=-0.245;DP=50;ExcessHet=5.4407;FS=1.443;MLEAC=3;MLEAF=0.375;MQ=60;MQRankSum=0;QD=11.7;ReadPosRankSum=0.187;SOR=0.368;VQSLOD=21.56;culprit=MQ	GT:AD:DP:GQ:PL	0/0:7,0:7:0:0,0,173	0/1:9,3:12:60:60,0,273	0/1:6,8:14:99:238,0,177	0/1:10,7:17:99:214,0,335
chr22	37824655	.	C	T	839.58	PASS	AC=3;AF=0.375;AN=8;BaseQRankSum=0.189;DP=70;ExcessHet=5.4407;FS=1.092;MLEAC=3;MLEAF=0.375;MQ=60;MQRankSum=0;QD=15.84;ReadPosRankSum=0.502;SOR=0.469;VQSLOD=21.88;culprit=MQ	GT:AD:DP:GQ:PL	0/0:15,0:15:9:0,9,531	0/1:6,8:14:99:281,0,195	0/1:9,11:21:99:316,0,271	0/1:9,10:19:99:254,0,309
chr22	38013156	.	T	C	558.29	PASS	AC=3;AF=0.375;AN=8;BaseQRankSum=1.36;DP=43;ExcessHet=5.4407;FS=1.497;MLEAC=3;MLEAF=0.375;MQ=60;MQRankSum=0;QD=19.25;ReadPosRankSum=-0.425;SOR=0.387;VQSLOD=21.74;culprit=MQ	GT:AD:DP:GQ:PL	0/0:12,0:12:0:0,0,268	0/1:4,5:9:99:180,0,105	0/1:3,4:7:98:102,0,98	0/1:4,9:14:90:285,0,90
chr22	38112544	.	C	T	1081.11	PASS	AC=3;AF=0.375;AN=8;BaseQRankSum=-1.662;DP=93;ExcessHet=5.4407;FS=0.904;MLEAC=3;MLEAF=0.375;MQ=60;MQRankSum=0;QD=15.02;ReadPosRankSum=-0.607;SOR=0.555;VQSLOD=21.67;culprit=MQ	GT:AD:DP:GQ:PL	0/0:19,0:19:57:0,57,586	0/1:11,5:16:99:109,0,403	0/1:9,20:29:99:612,0,264	0/1:14,13:27:99:372,0,431
chr22	38125228	.	G	A	1014.29	PASS	AC=3;AF=0.375;AN=8;BaseQRankSum=2.2;DP=74;ExcessHet=5.4407;FS=8.66;MLEAC=3;MLEAF=0.375;MQ=60;MQRankSum=0;QD=15.6;ReadPosRankSum=0.466;SOR=1.404;VQSLOD=22.05;culprit=MQ	GT:AD:DP:GQ:PL	0/0:9,0:9:0:0,0,293	0/1:12,8:20:99:205,0,374	0/1:11,14:25:99:477,0,294	0/1:10,10:20:99:341,0,262
chr22	38193552	.	G	T	1514.11	PASS	AC=3;AF=0.375;AN=8;BaseQRankSum=-0.418;DP=95;ExcessHet=5.4407;FS=0;MLEAC=3;MLEAF=0.375;MQ=60;MQRankSum=0;QD=20.19;ReadPosRankSum=-0.867;SOR=0.6;VQSLOD=21.61;culprit=MQ	GT:AD:DP:GQ:PL	0/0:16,0:16:48:0,48,543	0/1:9,15:24:99:467,0,264	0/1:12,12:24:99:386,0,380	0/1:5,22:29:99:673,0,128
chr22	38199650	.	G	A	1393.11	PASS	AC=3;AF=0.375;AN=8;BaseQRankSum=-0.4;DP=101;ExcessHet=5.4407;FS=3.616;MLEAC=3;MLEAF=0.375;MQ=60;MQRankSum=0;QD=20.19;ReadPosRankSum=-1.093;SOR=0.332;VQSLOD=21.46;culprit=MQ	GT:AD:DP:GQ:PL	0/0:26,0:26:72:0,72,975	0/1:8,14:22:99:409,0,264	0/1:12,14:27:99:489,0,387	0/1:7,14:21:99:507,0,212
chr22	38300191	.	C	T	717.11	PASS	AC=3;AF=0.375;AN=8;BaseQRankSum=0.608;DP=118;ExcessHet=5.4407;FS=0;MLEAC=3;MLEAF=0.375;MQ=60;MQRankSum=0;QD=8.96;ReadPosRankSum=-0.148;SOR=0.693;VQSLOD=21.31;culprit=QD	GT:AD:DP:GQ:PL	0/0:34,0:34:60:0,60,1190	0/1:22,6:28:99:167,0,720	0/1:13,5:18:99:118,0,460	0/1:19,15:34:99:444,0,589
chr22	38310477	.	A	G	1244.11	PASS	AC=3;AF=0.375;AN=8;BaseQRankSum=1.68;DP=154;ExcessHet=5.4407;FS=2.615;MLEAC=3;MLEAF=0.375;MQ=60;MQRankSum=0;QD=11.85;ReadPosRankSum=0.395;SOR=0.477;VQSLOD=21.61;culprit=MQ	GT:AD:DP:GQ:PL	0/0:36,0:36:85:0,85,1176	0/1:15,16:31:99:540,0,486	0/1:25,10:36:99:377,0,669	0/1:28,11:39:99:339,0,922
chr22	38386918	.	T	C	1378.13	VQSRTrancheBOTH99.00to99.90	AC=3;AF=0.375;AN=8;BaseQRankSum=-1.234;DP=133;ExcessHet=5.4407;FS=0;MLEAC=3;MLEAF=0.375;MQ=56.51;MQRankSum=0.588;NEGATIVE_TRAIN_SITE;QD=14.82;ReadPosRankSum=-0.81;SOR=0.653;VQSLOD=-2.852;culprit=MQRankSum	GT:AD:DP:GQ:PL	0/0:35,0:35:22:0,22,1255	0/1:16,16:32:99:479,0,485	0/1:14,13:27:99:358,0,447	0/1:17,17:34:99:553,0,551
chr22	38496914	.	T	A	889.11	PASS	AC=3;AF=0.375;AN=8;BaseQRankSum=0.043;DP=119;ExcessHet=5.4407;FS=7.996;MLEAC=3;MLEAF=0.375;MQ=60;MQRankSum=0;QD=10.58;ReadPosRankSum=0.448;SOR=1.649;VQSLOD=21.14;culprit=MQ	GT:AD:DP:GQ:PL	0/0:30,0:30:59:0,59,1051	0/1:13,6:19:99:189,0,479	0/1:20,13:33:99:429,0,665	0/1:22,10:32:99:283,0,771
chr22	38577166	.	T	C	1004.84	PASS	AC=3;AF=0.375;AN=8;BaseQRankSum=1.79;DP=91;ExcessHet=5.4407;FS=2.155;MLEAC=3;MLEAF=0.375;MQ=60;MQRankSum=0;QD=16.47;ReadPosRankSum=1.44;SOR=1.062;VQSLOD=21.59;culprit=MQ	GT:AD:DP:GQ:PL	0/0:29,0:29:7:0,7,1015	0/1:4,11:15:99:444,0,132	0/1:15,6:21:99:136,0,522	0/1:12,13:25:99:436,0,440
chr22	38594782	.	G	A	1684.29	PASS	AC=3;AF=0.375;AN=8;BaseQRankSum=-0.257;DP=137;ExcessHet=5.4407;FS=0;MLEAC=3;MLEAF=0.375;MQ=60;MQRankSum=0;QD=17.01;ReadPosRankSum=0.086;SOR=0.625;VQSLOD=21.98;culprit=MQ	GT:AD:DP:GQ:PL	0/0:34,0:34:0:0,0,1068	0/1:15,11:27:99:376,0,475	0/1:16,19:35:99:633,0,537	0/1:16,22:39:99:684,0,499
chr22	38630402	.	C	T	1639.29	PASS	AC=3;AF=0.375;AN=8;BaseQRankSum=-0.646;DP=142;ExcessHet=5.4407;FS=0;MLEAC=3;MLEAF=0.375;MQ=60;MQRankSum=0;QD=14.77;ReadPosRankSum=-0.096;SOR=0.626;VQSLOD=21.9;culprit=MQ	GT:AD:DP:GQ:PL	0/0:27,0:27:0:0,0,885	0/1:19,12:32:99:350,0,650	0/1:17,15:32:99:426,0,488	0/1:20,28:48:99:872,0,591
chr22	38642631	.	C	T	647.11	PASS	AC=3;AF=0.375;AN=8;BaseQRankSum=-0.709;DP=72;ExcessHet=5.4407;FS=1.243;MLEAC=3;MLEAF=0.375;MQ=60;MQRankSum=0;QD=12.94;ReadPosRankSum=-1.215;SOR=0.976;VQSLOD=21.15;culprit=MQ	GT:AD:DP:GQ:PL	0/0:22,0:22:60:0,60,867	0/1:12,4:16:86:86,0,338	0/1:10,9:19:99:295,0,355	0/1:6,9:15:99:278,0,200
chr22	38748638	.	C	A	1328.11	PASS	AC=3;AF=0.375;AN=8;BaseQRankSum=-0.536;DP=104;ExcessHet=5.4407;FS=0;MLEAC=3;MLEAF=0.375;MQ=60;MQRankSum=0;QD=15.09;ReadPosRankSum=0.68;SOR=0.79;VQSLOD=21.91;culprit=MQ	GT:AD:DP:GQ:PL	0/0:16,0:16:42:0,42,630	0/1:13,8:21:99:261,0,466	0/1:17,15:32:99:426,0,563	0/1:14,21:35:99:653,0,412
chr22	38795301	.	C	T	1578.11	PASS	AC=3;AF=0.375;AN=8;BaseQRankSum=0.252;DP=129;ExcessHet=5.4407;FS=3.775;MLEAC=3;MLEAF=0.375;MQ=60;MQRankSum=0;QD=15.78;ReadPosRankSum=0.203;SOR=0.375;VQSLOD=21.92;culprit=MQ	GT:AD:DP:GQ:PL	0/0:25,0:25:72:0,72,1080	0/1:12,19:31:99:618,0,356	0/1:24,15:39:99:469,0,790	0/1:14,16:30:99:503,0,420
chr22	38845311	.	A	G	1810.11	PASS	AC=3;AF=0.375;AN=8;BaseQRankSum=-0.309;DP=169;ExcessHet=5.4407;FS=4.247;MLEAC=3;MLEAF=0.375;MQ=60;MQRankSum=0;QD=14.72;ReadPosRankSum=0.622;SOR=0.815;VQSLOD=22.04;culprit=MQ	GT:AD:DP:GQ:PL	0/0:41,0:41:80:0,80,1305	0/1:33,21:54:99:597,0,1075	0/1:11,24:35:99:805,0,300	0/1:20,14:35:99:420,0,624
chr22	39134854	.	T	C	591.29	PASS	AC=3;AF=0.375;AN=8;BaseQRankSum=-0.303;DP=46;ExcessHet=5.4407;FS=0;MLEAC=3;MLEAF=0.375;MQ=60;MQRankSum=0;POSITIVE_TRAIN_SITE;QD=19.07;ReadPosRankSum=0.618;SOR=0.582;VQSLOD=23.67;culprit=MQ	GT:AD:DP:GQ:PL	0/0:8,0:8:0:0,0,252	0/1:4,6:10:99:185,0,129	0/1:6,4:11:99:123,0,211	0/1:3,8:11:92:292,0,92
chr22	39178825	.	T	C	1106.11	PASS	AC=3;AF=0.375;AN=8;BaseQRankSum=1.74;DP=96;ExcessHet=5.4407;FS=1.927;MLEAC=3;MLEAF=0.375;MQ=60;MQRankSum=0;QD=14.55;ReadPosRankSum=1.2;SOR=0.456;VQSLOD=21.64;culprit=MQ	GT:AD:DP:GQ:PL	0/0:20,0:20:60:0,60,752	0/1:18,13:31:99:345,0,584	0/1:11,10:21:99:307,0,276	0/1:11,13:24:99:466,0,324
chr22	39244486	.	A	G	811.11	PASS	AC=3;AF=0.375;AN=8;BaseQRankSum=2.02;DP=79;ExcessHet=5.4407;FS=0;MLEAC=3;MLEAF=0.375;MQ=60;MQRankSum=0;QD=13.3;ReadPosRankSum=0.928;SOR=0.772;VQSLOD=21.79;culprit=MQ	GT:AD:DP:GQ:PL	0/0:12,0:12:36:0,36,466	0/1:14,5:19:99:152,0,469	0/1:8,11:20:99:365,0,175	0/1:14,9:23:99:306,0,445
chr22	39290285	.	C	T	1006.11	PASS	AC=3;AF=0.375;AN=8;BaseQRankSum=0;DP=122;ExcessHet=5.4407;FS=2.855;MLEAC=3;MLEAF=0.375;MQ=60;MQRankSum=0;QD=10.37;ReadPosRankSum=0.184;SOR=0.404;VQSLOD=21.42;culprit=MQ	GT:AD:DP:GQ:PL	0/0:19,0:19:54:0,54,810	0/1:12,8:20:99:240,0,436	0/1:23,12:35:99:328,0,794	0/1:27,15:42:99:450,0,867
chr22	39296794	.	C	G	1674.29	PASS	AC=3;AF=0.375;AN=8;BaseQRankSum=-2.205;DP=110;ExcessHet=5.4407;FS=2.845;MLEAC=3;MLEAF=0.375;MQ=60;MQRankSum=0;QD=19.47;ReadPosRankSum=0.068;SOR=0.82;VQSLOD=21.85;culprit=MQ	GT:AD:DP:GQ:PL	0/0:22,0:22:0:0,0,742	0/1:13,18:31:99:627,0,454	0/1:12,15:27:99:491,0,359	0/1:11,17:29:99:565,0,377
chr22	39334158	.	G	A	2568.29	PASS	AC=3;AF=0.375;AN=8;BaseQRankSum=-0.155;DP=205;ExcessHet=5.4407;FS=1.308;MLEAC=3;MLEAF=0.375;MQ=60;MQRankSum=0;QD=17.47;ReadPosRankSum=-0.194;SOR=0.555;VQSLOD=21.84;culprit=MQ	GT:AD:DP:GQ:PL	0/0:49,0:49:0:0,0,1516	0/1:26,32:58:99:988,0,788	0/1:20,25:45:99:793,0,613	0/1:19,25:44:99:796,0,582
chr22	39553787	.	T	C	416.29	PASS	AC=3;AF=0.375;AN=8;BaseQRankSum=-0.163;DP=51;ExcessHet=6.9897;FS=4.575;MLEAC=3;MLEAF=0.375;MQ=59.83;MQRankSum=0;POSITIVE_TRAIN_SITE;QD=9.91;ReadPosRankSum=-0.792;SOR=1.473;VQSLOD=6.1;culprit=QD	GT:AD:DP:GQ:PL	0/0:6,0:6:0:0,0,73	0/1:6,5:11:99:174,0,216	0/1:14,2:16:26:26,0,471	0/1:8,7:16:99:225,0,286
chr22	39679468	.	T	C	812.29	PASS	AC=3;AF=0.375;AN=8;BaseQRankSum=-0.219;DP=64;ExcessHet=6.9897;FS=1.004;MLEAC=3;MLEAF=0.375;MQ=60;MQRankSum=0;POSITIVE_TRAIN_SITE;QD=14.25;ReadPosRankSum=-0.712;SOR=0.544;VQSLOD=22.77;culprit=MQ	GT:AD:DP:GQ:PL	0/0:5,0:5:0:0,0,108	0/1:5,5:10:99:163,0,177	0/1:14,14:28:99:428,0,464	0/1:12,7:19:99:230,0,345
chr22	39816125	.	G	A	1508.11	PASS	AC=3;AF=0.375;AN=8;BaseQRankSum=0.513;DP=121;ExcessHet=5.4407;FS=0;MLEAC=3;MLEAF=0.375;MQ=60;MQRankSum=0;QD=18.62;ReadPosRankSum=0.399;SOR=0.622;VQSLOD=21.98;culprit=MQ	GT:AD:DP:GQ:PL	0/0:37,0:37:70:0,70,1358	0/1:11,16:27:99:569,0,277	0/1:12,17:29:99:577,0,364	0/1:14,11:25:99:374,0,457
chr22	39824215	.	T	A	558.03	PASS	AC=3;AF=0.375;AN=8;BaseQRankSum=-0.314;DP=71;ExcessHet=5.4407;FS=1.099;MLEAC=3;MLEAF=0.375;MQ=60;MQRankSum=0;QD=10.53;ReadPosRankSum=1.61;SOR=0.446;VQSLOD=21.14;culprit=MQ	GT:AD:DP:GQ:PL	0/0:16,0:16:6:0,6,524	0/1:10,7:17:99:264,0,331	0/1:12,7:19:99:231,0,483	0/1:11,6:17:74:74,0,373
chr22	39918702	.	A	G	1225.11	PASS	AC=3;AF=0.375;AN=8;BaseQRankSum=-0.381;DP=136;ExcessHet=5.4407;FS=3.96;MLEAC=3;MLEAF=0.375;MQ=60;MQRankSum=0;QD=13.61;ReadPosRankSum=0.702;SOR=1.002;VQSLOD=21.95;culprit=MQ	GT:AD:DP:GQ:PL	0/0:42,0:42:43:0,43,1442	0/1:18,14:32:99:371,0,584	0/1:13,16:29:99:509,0,390	0/1:17,12:30:99:357,0,588
chr22	39975607	.	A	G	2003.11	PASS	AC=3;AF=0.375;AN=8;BaseQRankSum=0.598;DP=137;ExcessHet=5.4407;FS=5.036;MLEAC=3;MLEAF=0.375;MQ=60;MQRankSum=0;QD=19.83;ReadPosRankSum=0.286;SOR=1.189;VQSLOD=22.07;culprit=MQ	GT:AD:DP:GQ:PL	0/0:33,0:33:99:0,99,1273	0/1:18,18:36:99:595,0,569	0/1:15,20:35:99:698,0,435	0/1:10,20:30:99:722,0,290
chr22	39994766	.	T	C	823.29	PASS	AC=3;AF=0.375;AN=8;BaseQRankSum=0.842;DP=57;ExcessHet=5.4407;FS=6.645;MLEAC=3;MLEAF=0.375;MQ=60;MQRankSum=0;POSITIVE_TRAIN_SITE;QD=16.8;ReadPosRankSum=0.431;SOR=0.174;VQSLOD=23.34;culprit=MQ	GT:AD:DP:GQ:PL	0/0:7,0:7:0:0,0,160	0/1:2,4:6:62:148,0,62	0/1:14,13:27:99:408,0,400	0/1:8,8:16:99:276,0,243
chr22	40074831	.	G	A	1082.11	PASS	AC=3;AF=0.375;AN=8;BaseQRankSum=-0.614;DP=128;ExcessHet=5.4407;FS=0;MLEAC=3;MLEAF=0.375;MQ=60;MQRankSum=0;QD=11.76;ReadPosRankSum=1.52;SOR=0.76;VQSLOD=21.46;culprit=MQ	GT:AD:DP:GQ:PL	0/0:33,0:33:58:0,58,1178	0/1:27,13:40:99:306,0,827	0/1:17,18:35:99:475,0,576	0/1:8,9:17:99:313,0,271
chr22	40179571	.	T	C	1673.11	PASS	AC=3;AF=0.375;AN=8;BaseQRankSum=-0.666;DP=136;ExcessHet=5.4407;FS=0.78;MLEAC=3;MLEAF=0.375;MQ=60;MQRankSum=0;QD=17.61;ReadPosRankSum=-0.762;SOR=0.592;VQSLOD=21.66;culprit=MQ	GT:AD:DP:GQ:PL	0/0:36,0:36:66:0,66,1191	0/1:8,20:28:99:727,0,248	0/1:17,20:37:99:522,0,554	0/1:16,14:31:99:436,0,497
chr22	40273288	.	A	G	1893.11	PASS	AC=3;AF=0.375;AN=8;BaseQRankSum=1.04;DP=176;ExcessHet=5.4407;FS=5.45;MLEAC=3;MLEAF=0.375;MQ=60;MQRankSum=0;QD=14.68;ReadPosRankSum=0.533;SOR=0.497;VQSLOD=22.17;culprit=MQ	GT:AD:DP:GQ:PL	0/0:45,0:45:93:0,93,1583	0/1:34,24:58:99:811,0,1170	0/1:20,15:35:99:499,0,645	0/1:19,17:36:99:595,0,550
chr22	40396570	.	G	A	1090.11	PASS	AC=3;AF=0.375;AN=8;BaseQRankSum=-1.689;DP=120;ExcessHet=5.4407;FS=1.931;MLEAC=3;MLEAF=0.375;MQ=60;MQRankSum=0;QD=14.34;ReadPosRankSum=-1.082;SOR=1.051;VQSLOD=21.32;culprit=MQ	GT:AD:DP:GQ:PL	0/0:40,0:40:39:0,39,1339	0/1:13,14:27:99:448,0,455	0/1:16,14:30:99:309,0,481	0/1:9,10:19:99:345,0,308
chr22	40470883	.	A	G	1095.11	PASS	AC=3;AF=0.375;AN=8;BaseQRankSum=0.495;DP=71;ExcessHet=5.4407;FS=3.67;MLEAC=3;MLEAF=0.375;MQ=60;MQRankSum=0;QD=18.56;ReadPosRankSum=0.922;SOR=0.653;VQSLOD=21.89;culprit=MQ	GT:AD:DP:GQ:PL	0/0:10,0:10:30:0,30,375	0/1:7,11:18:99:368,0,215	0/1:8,14:22:99:426,0,195	0/1:9,10:19:99:313,0,288
chr22	40504190	.	T	A	1563.11	PASS	AC=3;AF=0.375;AN=8;BaseQRankSum=0.207;DP=131;ExcessHet=5.4407;FS=1.786;MLEAC=3;MLEAF=0.375;MQ=60;MQRankSum=0;QD=16.28;ReadPosRankSum=-0.23;SOR=1.002;VQSLOD=21.77;culprit=MQ	GT:AD:DP:GQ:PL	0/0:32,0:32:58:0,58,1162	0/1:19,16:35:99:538,0,598	0/1:14,19:33:99:604,0,449	0/1:15,13:28:99:433,0,459
chr22	40512371	.	A	G	1311.11	PASS	AC=3;AF=0.375;AN=8;BaseQRankSum=-1.328;DP=156;ExcessHet=5.4407;FS=14.822;MLEAC=3;MLEAF=0.375;MQ=60;MQRankSum=0;QD=11.5;ReadPosRankSum=-0.956;SOR=0.691;VQSLOD=20.6;culprit=MQ	GT:AD:DP:GQ:PL	0/0:36,0:36:99:0,105,1381	0/1:20,19:39:99:669,0,615	0/1:23,14:38:99:365,0,770	0/1:28,10:38:99:289,0,1029
chr22	40555330	.	G	T	1513.11	PASS	AC=3;AF=0.375;AN=8;BaseQRankSum=-0.054;DP=149;ExcessHet=5.4407;FS=2.529;MLEAC=3;MLEAF=0.375;MQ=60;MQRankSum=0;QD=14.55;ReadPosRankSum=0.155;SOR=0.925;VQSLOD=21.85;culprit=MQ	GT:AD:DP:GQ:PL	0/0:40,0:40:35:0,35,1410	0/1:25,22:48:99:622,0,787	0/1:14,12:26:99:370,0,463	0/1:16,15:31:99:533,0,490
chr22	40565125	.	C	T	1736.11	PASS	AC=3;AF=0.375;AN=8;BaseQRankSum=-0.753;DP=179;ExcessHet=5.4407;FS=3.167;MLEAC=3;MLEAF=0.375;MQ=60;MQRankSum=0;QD=13.15;ReadPosRankSum=1.18;SOR=0.594;VQSLOD=21.64;culprit=MQ	GT:AD:DP:GQ:PL	0/0:45,0:45:94:0,94,1614	0/1:31,15:46:99:440,0,1026	0/1:20,18:38:99:604,0,628	0/1:25,23:48:99:704,0,832
chr22	40629769	.	C	T	447.11	PASS	AC=3;AF=0.375;AN=8;BaseQRankSum=-0.958;DP=78;ExcessHet=5.4407;FS=0;MLEAC=3;MLEAF=0.375;MQ=60;MQRankSum=0;QD=8.44;ReadPosRankSum=0.483;SOR=0.753;VQSLOD=21.31;culprit=QD	GT:AD:DP:GQ:PL	0/0:20,0:20:60:0,60,751	0/1:9,6:16:99:170,0,297	0/1:13,6:19:99:113,0,392	0/1:12,7:20:99:176,0,374
chr22	40652130	.	G	A	1350.11	PASS	AC=3;AF=0.375;AN=8;BaseQRankSum=-1.803;DP=115;ExcessHet=5.4407;FS=0.759;MLEAC=3;MLEAF=0.375;MQ=60;MQRankSum=0;QD=14.06;ReadPosRankSum=0.872;SOR=0.583;VQSLOD=21.78;culprit=MQ	GT:AD:DP:GQ:PL	0/0:16,0:16:48:0,48,604	0/1:12,11:23:99:339,0,341	0/1:22,22:44:99:641,0,721	0/1:15,14:30:99:382,0,487
chr22	40709052	.	G	A	585.1	PASS	AC=3;AF=0.375;AN=8;BaseQRankSum=-0.191;DP=88;ExcessHet=5.4407;FS=3.548;MLEAC=3;MLEAF=0.375;MQ=60;MQRankSum=0;QD=8.02;ReadPosRankSum=0.03;SOR=0.362;VQSLOD=21.06;culprit=QD	GT:AD:DP:GQ:PL	0/0:14,0:14:42:0,42,471	0/1:21,13:34:99:366,0,663	0/1:12,2:14:36:36,0,408	0/1:18,7:25:99:195,0,538
chr22	40810505	.	G	A	1135.11	PASS	AC=3;AF=0.375;AN=8;BaseQRankSum=-0.47;DP=122;ExcessHet=5.4407;FS=0.829;MLEAC=3;MLEAF=0.375;MQ=60;MQRankSum=0;QD=13.05;ReadPosRankSum=0.17;SOR=0.559;VQSLOD=21.76;culprit=MQ	GT:AD:DP:GQ:PL	0/0:34,0:34:99:0,99,1345	0/1:17,14:31:99:457,0,545	0/1:17,15:32:99:388,0,494	0/1:14,10:24:99:302,0,444
chr22	40855514	.	G	A	1329.11	PASS	AC=3;AF=0.375;AN=8;BaseQRankSum=1.02;DP=121;ExcessHet=5.4407;FS=1.791;MLEAC=3;MLEAF=0.375;MQ=60;MQRankSum=0;QD=16.01;ReadPosRankSum=-0.308;SOR=0.954;VQSLOD=21.75;culprit=MQ	GT:AD:DP:GQ:PL	0/0:35,0:35:99:0,99,1485	0/1:13,13:26:99:415,0,395	0/1:21,16:37:99:540,0,721	0/1:8,12:20:99:386,0,214
chr22	41096451	.	T	C	1558.29	PASS	AC=3;AF=0.375;AN=8;BaseQRankSum=0.062;DP=151;ExcessHet=5.4407;FS=1.5;MLEAC=3;MLEAF=0.375;MQ=60;MQRankSum=0;QD=13.91;ReadPosRankSum=-0.659;SOR=0.681;VQSLOD=21.57;culprit=MQ	GT:AD:DP:GQ:PL	0/0:33,0:33:0:0,0,995	0/1:21,15:36:99:439,0,685	0/1:20,18:39:99:494,0,661	0/1:18,20:38:99:634,0,562
chr22	41216961	.	T	G	1544.11	PASS	AC=3;AF=0.375;AN=8;BaseQRankSum=1.73;DP=84;ExcessHet=5.4407;FS=0;MLEAC=3;MLEAF=0.375;MQ=60;MQRankSum=0;POSITIVE_TRAIN_SITE;QD=21.75;ReadPosRankSum=0.618;SOR=0.647;VQSLOD=23.5;culprit=MQ	GT:AD:DP:GQ:PL	0/0:10,0:10:27:0,27,405	0/1:9,8:17:99:248,0,233	0/1:8,19:27:99:688,0,217	0/1:9,18:27:99:620,0,238
chr22	41286881	.	G	T	1297.11	PASS	AC=3;AF=0.375;AN=8;BaseQRankSum=-2.748;DP=170;ExcessHet=5.4407;FS=2.287;MLEAC=3;MLEAF=0.375;MQ=60;MQRankSum=0;QD=9.98;ReadPosRankSum=-0.026;SOR=0.499;VQSLOD=21.35;culprit=MQ	GT:AD:DP:GQ:PL	0/0:34,0:34:87:0,87,1305	0/1:19,22:41:99:635,0,624	0/1:28,18:47:99:524,0,837	0/1:34,9:43:99:150,0,1239
chr22	41322439	.	G	A	769.11	PASS	AC=3;AF=0.375;AN=8;BaseQRankSum=0.694;DP=93;ExcessHet=5.4407;FS=2.066;MLEAC=3;MLEAF=0.375;MQ=60;MQRankSum=0;QD=11.15;ReadPosRankSum=-0.521;SOR=0.438;VQSLOD=21.34;culprit=MQ	GT:AD:DP:GQ:PL	0/0:20,0:20:60:0,60,793	0/1:12,16:28:99:475,0,375	0/1:16,4:20:99:103,0,516	0/1:14,7:21:99:203,0,429
chr22	41447122	.	G	A	1429.58	PASS	AC=3;AF=0.375;AN=8;BaseQRankSum=-0.619;DP=92;ExcessHet=5.4407;FS=3.169;MLEAC=3;MLEAF=0.375;MQ=60;MQRankSum=0;QD=19.32;ReadPosRankSum=0.437;SOR=1.105;VQSLOD=21.84;culprit=MQ	GT:AD:DP:GQ:PL	0/0:17,0:17:9:0,9,556	0/1:6,11:17:99:358,0,164	0/1:10,17:27:99:564,0,325	0/1:14,16:30:99:519,0,415
chr22	41608303	.	C	T	1619.11	PASS	AC=3;AF=0.375;AN=8;BaseQRankSum=0.631;DP=158;ExcessHet=5.4407;FS=0;MLEAC=3;MLEAF=0.375;MQ=60;MQRankSum=0;QD=13.61;ReadPosRankSum=1.37;SOR=0.671;VQSLOD=21.67;culprit=MQ	GT:AD:DP:GQ:PL	0/0:36,0:36:99:0,99,1485	0/1:13,35:48:99:1153,0,350	0/1:32,10:42:99:256,0,1096	0/1:21,8:29:99:222,0,611
chr22	41714567	.	A	G	979.03	PASS	AC=3;AF=0.375;AN=8;BaseQRankSum=-1.226;DP=96;ExcessHet=5.4407;FS=4.447;MLEAC=3;MLEAF=0.375;MQ=60;MQRankSum=0;QD=12.88;ReadPosRankSum=0.186;SOR=1.223;VQSLOD=21.99;culprit=MQ	GT:AD:DP:GQ:PL	0/0:16,0:16:6:0,6,561	0/1:18,10:28:99:323,0,630	0/1:9,12:21:99:371,0,312	0/1:16,11:28:99:296,0,533
chr22	41799141	.	G	T	1900.11	PASS	AC=3;AF=0.375;AN=8;BaseQRankSum=-0.107;DP=146;ExcessHet=5.4407;FS=1.517;MLEAC=3;MLEAF=0.375;MQ=60;MQRankSum=0;QD=17.27;ReadPosRankSum=-1.113;SOR=0.549;VQSLOD=21.44;culprit=MQ	GT:AD:DP:GQ:PL	0/0:33,0:33:62:0,62,1160	0/1:19,23:42:99:752,0,647	0/1:15,24:39:99:807,0,468	0/1:17,12:29:99:353,0,529
chr22	41833694	.	C	A	929.29	PASS	AC=3;AF=0.375;AN=8;BaseQRankSum=-0.803;DP=85;ExcessHet=5.4407;FS=1.044;MLEAC=3;MLEAF=0.375;MQ=60;MQRankSum=0;QD=14.99;ReadPosRankSum=-0.184;SOR=1.003;VQSLOD=21.75;culprit=MQ	GT:AD:DP:GQ:PL	0/0:20,0:20:0:0,0,627	0/1:7,8:15:99:287,0,186	0/1:16,8:24:99:191,0,542	0/1:8,15:23:99:460,0,250
chr22	41897007	.	G	T	2409.11	PASS	AC=3;AF=0.375;AN=8;BaseQRankSum=0.627;DP=149;ExcessHet=5.4407;FS=2.499;MLEAC=3;MLEAF=0.375;MQ=60;MQRankSum=0;QD=21.32;ReadPosRankSum=-0.535;SOR=0.957;VQSLOD=21.53;culprit=MQ	GT:AD:DP:GQ:PL	0/0:30,0:30:48:0,48,1034	0/1:11,22:33:99:729,0,325	0/1:15,25:41:99:859,0,420	0/1:16,24:40:99:833,0,473
chr22	41904705	.	A	G	1344.58	PASS	AC=3;AF=0.375;AN=8;BaseQRankSum=1.22;DP=104;ExcessHet=5.4407;FS=0;MLEAC=3;MLEAF=0.375;MQ=60;MQRankSum=0;QD=18.94;ReadPosRankSum=0.395;SOR=0.807;VQSLOD=21.92;culprit=MQ	GT:AD:DP:GQ:PL	0/0:31,0:31:9:0,9,985	0/1:6,13:19:99:453,0,156	0/1:13,8:21:99:238,0,386	0/1:11,20:31:99:665,0,328
chr22	41931916	.	T	C	1615.11	PASS	AC=3;AF=0.375;AN=8;BaseQRankSum=0.74;DP=171;ExcessHet=5.4407;FS=1.495;MLEAC=3;MLEAF=0.375;MQ=60;MQRankSum=0;QD=13.92;ReadPosRankSum=0.416;SOR=0.516;VQSLOD=21.79;culprit=MQ	GT:AD:DP:GQ:PL	0/0:45,0:45:96:0,96,1669	0/1:24,19:44:99:556,0,827	0/1:21,16:37:99:519,0,680	0/1:19,17:36:99:552,0,581
chr22	41984390	.	C	A	1595.11	PASS	AC=3;AF=0.375;AN=8;BaseQRankSum=-1.15;DP=152;ExcessHet=5.4407;FS=1.456;MLEAC=3;MLEAF=0.375;MQ=60;MQRankSum=0;QD=13.52;ReadPosRankSum=-0.035;SOR=0.782;VQSLOD=21.74;culprit=MQ	GT:AD:DP:GQ:PL	0/0:30,0:30:36:0,36,1019	0/1:22,18:40:99:546,0,721	0/1:19,15:34:99:475,0,685	0/1:24,20:44:99:586,0,759
chr22	42266405	.	A	G	1578.11	PASS	AC=3;AF=0.375;AN=8;BaseQRankSum=0.362;DP=140;ExcessHet=5.4407;FS=9.491;MLEAC=3;MLEAF=0.375;MQ=60;MQRankSum=0;QD=15.78;ReadPosRankSum=0.323;SOR=0.77;VQSLOD=22.84;culprit=MQ	GT:AD:DP:GQ:PL	0/0:32,0:32:56:0,56,1068	0/1:14,15:30:99:504,0,423	0/1:23,20:43:99:608,0,697	0/1:13,15:28:99:478,0,379
chr22	42420004	.	T	G	546.02	PASS	AC=3;AF=0.375;AN=8;BaseQRankSum=-0.637;DP=85;ExcessHet=5.4407;FS=5.327;MLEAC=3;MLEAF=0.375;MQ=60;MQRankSum=0;QD=8.4;ReadPosRankSum=-0.065;SOR=0.273;VQSLOD=21.28;culprit=QD	GT:AD:DP:GQ:PL	0/0:14,0:14:27:0,27,405	0/1:6,8:14:90:110,0,90	0/1:16,12:28:99:437,0,625	0/1:18,5:23:11:11,0,642
chr22	42449086	.	T	C	1384.11	PASS	AC=3;AF=0.375;AN=8;BaseQRankSum=-1.237;DP=93;ExcessHet=5.4407;FS=0.955;MLEAC=3;MLEAF=0.375;MQ=60;MQRankSum=0;QD=20.97;ReadPosRankSum=0.286;SOR=0.543;VQSLOD=21.8;culprit=MQ	GT:AD:DP:GQ:PL	0/0:25,0:25:32:0,32,869	0/1:7,15:22:99:551,0,249	0/1:13,8:22:99:256,0,458	0/1:7,16:24:99:589,0,244
chr22	42628585	.	C	G	1546.11	PASS	AC=3;AF=0.375;AN=8;BaseQRankSum=-0.486;DP=129;ExcessHet=5.4407;FS=0.772;MLEAC=3;MLEAF=0.375;MQ=60;MQRankSum=0;QD=16.27;ReadPosRankSum=-0.76;SOR=0.569;VQSLOD=21.65;culprit=MQ	GT:AD:DP:GQ:PL	0/0:29,0:29:38:0,38,906	0/1:16,18:34:99:600,0,531	0/1:15,13:28:99:411,0,468	0/1:15,18:33:99:547,0,455
chr22	42647695	.	G	T	1326.11	PASS	AC=3;AF=0.375;AN=8;BaseQRankSum=-1.492;DP=131;ExcessHet=5.4407;FS=0;MLEAC=3;MLEAF=0.375;MQ=60;MQRankSum=0;QD=13.26;ReadPosRankSum=0.372;SOR=0.624;VQSLOD=21.86;culprit=MQ	GT:AD:DP:GQ:PL	0/0:30,0:30:50:0,50,1092	0/1:15,11:26:99:376,0,381	0/1:19,13:32:99:333,0,607	0/1:17,25:42:99:629,0,556
chr22	42723081	.	A	G	790.11	PASS	AC=3;AF=0.375;AN=8;BaseQRankSum=1.03;DP=72;ExcessHet=5.4407;FS=0;MLEAC=3;MLEAF=0.375;MQ=60;MQRankSum=0;QD=15.49;ReadPosRankSum=0.542;SOR=0.627;VQSLOD=21.97;culprit=MQ	GT:AD:DP:GQ:PL	0/0:20,0:20:60:0,60,718	0/1:11,10:21:99:352,0,324	0/1:7,4:11:99:114,0,167	0/1:8,11:19:99:336,0,202
chr22	42943042	.	A	G	1892.29	PASS	AC=3;AF=0.375;AN=8;BaseQRankSum=0.118;DP=147;ExcessHet=5.4407;FS=12.632;MLEAC=3;MLEAF=0.375;MQ=60;MQRankSum=0;QD=17.2;ReadPosRankSum=0.618;SOR=0.268;VQSLOD=21.14;culprit=MQ	GT:AD:DP:GQ:PL	0/0:36,0:36:0:0,0,1144	0/1:21,23:44:99:788,0,696	0/1:22,14:36:99:433,0,697	0/1:10,20:30:99:680,0,312
chr22	43024553	.	C	T	1581.12	PASS	AC=3;AF=0.375;AN=8;BaseQRankSum=0.311;DP=130;ExcessHet=5.4407;FS=0;MLEAC=3;MLEAF=0.375;MQ=60;MQRankSum=0;QD=18.17;ReadPosRankSum=-0.464;SOR=0.603;VQSLOD=21.85;culprit=MQ	GT:AD:DP:GQ:PL	0/0:38,0:38:25:0,25,1320	0/1:11,13:24:99:451,0,355	0/1:13,16:29:99:494,0,373	0/1:14,20:35:99:648,0,426
chr22	43068904	.	T	C	2330.11	PASS	AC=3;AF=0.375;AN=8;BaseQRankSum=0.704;DP=175;ExcessHet=5.4407;FS=4.357;MLEAC=3;MLEAF=0.375;MQ=60;MQRankSum=0;QD=18.94;ReadPosRankSum=-0.622;SOR=1.017;VQSLOD=21.88;culprit=MQ	GT:AD:DP:GQ:PL	0/0:48,0:48:61:0,61,1651	0/1:19,21:40:99:671,0,618	0/1:18,22:40:99:706,0,622	0/1:16,27:44:99:965,0,459
chr22	43120962	.	G	T	2166.48	PASS	AC=3;AF=0.375;AN=8;BaseQRankSum=0.206;DP=177;ExcessHet=5.4407;FS=1.422;MLEAC=3;MLEAF=0.375;MQ=60;MQRankSum=0;QD=17.33;ReadPosRankSum=0.609;SOR=0.846;VQSLOD=21.86;culprit=MQ	GT:AD:DP:GQ:PL	0/0:45,0:45:10:0,10,1493	0/1:12,22:34:99:775,0,380	0/1:24,23:48:99:694,0,739	0/1:21,23:44:99:709,0,678
chr22	43202087	.	G	T	800.11	PASS	AC=3;AF=0.375;AN=8;BaseQRankSum=0.442;DP=94;ExcessHet=5.4407;FS=5.066;MLEAC=3;MLEAF=0.375;MQ=60;MQRankSum=0;QD=11.27;ReadPosRankSum=-0.443;SOR=1.347;VQSLOD=21.77;culprit=MQ	GT:AD:DP:GQ:PL	0/0:20,0:20:60:0,60,759	0/1:9,11:20:99:385,0,298	0/1:16,7:23:99:198,0,515	0/1:19,9:28:99:229,0,661
chr22	43209018	.	A	G	873.29	PASS	AC=3;AF=0.375;AN=8;BaseQRankSum=0.741;DP=67;ExcessHet=5.4407;FS=1.083;MLEAC=3;MLEAF=0.375;MQ=60;MQRankSum=0;POSITIVE_TRAIN_SITE;QD=16.48;ReadPosRankSum=0.495;SOR=0.465;VQSLOD=23.08;culprit=MQ	GT:AD:DP:GQ:PL	0/0:10,0:10:0:0,0,177	0/1:8,9:17:99:292,0,224	0/1:9,11:20:99:339,0,242	0/1:8,8:16:99:251,0,242
chr22	43212148	.	A	G	627.29	PASS	AC=3;AF=0.375;AN=8;BaseQRankSum=0.413;DP=49;ExcessHet=6.9897;FS=0;MLEAC=3;MLEAF=0.375;MQ=60;MQRankSum=0;POSITIVE_TRAIN_SITE;QD=16.51;ReadPosRankSum=0.746;SOR=0.693;VQSLOD=23.14;culprit=MQ	GT:AD:DP:GQ:PL	0/0:9,0:9:0:0,0,37	0/1:3,7:10:96:231,0,96	0/1:9,6:15:99:210,0,252	0/1:7,6:13:99:195,0,202
chr22	43249437	.	C	A	610.11	PASS	AC=3;AF=0.375;AN=8;BaseQRankSum=-0.672;DP=78;ExcessHet=5.4407;FS=3.638;MLEAC=3;MLEAF=0.375;MQ=60;MQRankSum=0;QD=9.68;ReadPosRankSum=-0.214;SOR=0.492;VQSLOD=21.35;culprit=QD	GT:AD:DP:GQ:PL	0/0:14,0:14:42:0,42,513	0/1:20,11:31:99:297,0,651	0/1:10,8:18:99:238,0,348	0/1:10,4:14:87:87,0,307
chr22	43422751	.	G	A	1419.11	PASS	AC=3;AF=0.375;AN=8;BaseQRankSum=-1.44;DP=136;ExcessHet=5.4407;FS=9.212;MLEAC=3;MLEAF=0.375;MQ=60;MQRankSum=0;QD=13.02;ReadPosRankSum=0.878;SOR=0.421;VQSLOD=22.3;culprit=MQ	GT:AD:DP:GQ:PL	0/0:25,0:25:72:0,72,861	0/1:21,21:42:99:663,0,678	0/1:18,11:29:99:313,0,601	0/1:24,14:38:99:455,0,821
chr22	43463686	.	A	G	382.29	PASS	AC=3;AF=0.375;AN=8;BaseQRankSum=-0.842;DP=37;ExcessHet=5.4407;FS=0;MLEAC=3;MLEAF=0.375;MQ=60;MQRankSum=0;POSITIVE_TRAIN_SITE;QD=12.33;ReadPosRankSum=0.319;SOR=1.055;VQSLOD=23.43;culprit=MQ	GT:AD:DP:GQ:PL	0/0:6,0:6:0:0,0,160	0/1:7,6:13:99:201,0,239	0/1:6,2:8:59:59,0,182	0/1:6,4:10:99:131,0,221
chr22	43581959	.	G	A	1523.29	PASS	AC=3;AF=0.375;AN=8;BaseQRankSum=0.565;DP=137;ExcessHet=5.4407;FS=12.561;MLEAC=3;MLEAF=0.375;MQ=60;MQRankSum=0;QD=16.21;ReadPosRankSum=0.119;SOR=1.834;VQSLOD=19.59;culprit=MQ	GT:AD:DP:GQ:PL	0/0:40,0:40:0:0,0,1295	0/1:21,21:42:99:694,0,702	0/1:15,9:24:99:297,0,484	0/1:12,16:28:99:541,0,402
chr22	43641003	.	A	G	1252.11	PASS	AC=3;AF=0.375;AN=8;BaseQRankSum=1.31;DP=137;ExcessHet=5.4407;FS=2.613;MLEAC=3;MLEAF=0.375;MQ=60;MQRankSum=0;QD=12.28;ReadPosRankSum=-0.186;SOR=0.706;VQSLOD=21.64;culprit=MQ	GT:AD:DP:GQ:PL	0/0:35,0:35:99:0,99,1265	0/1:14,14:28:99:458,0,436	0/1:26,17:43:99:495,0,773	0/1:19,12:31:99:311,0,621
chr22	43678778	.	A	G	1735.29	PASS	AC=3;AF=0.375;AN=8;BaseQRankSum=-0.194;DP=165;ExcessHet=5.4407;FS=0;MLEAC=3;MLEAF=0.375;MQ=60;MQRankSum=0;QD=14.11;ReadPosRankSum=0.202;SOR=0.708;VQSLOD=21.9;culprit=MQ	GT:AD:DP:GQ:PL	0/0:37,0:37:0:0,0,1151	0/1:20,21:42:99:652,0,594	0/1:25,13:38:99:343,0,722	0/1:20,24:44:99:749,0,650
chr22	43707591	.	G	A	1005.11	PASS	AC=3;AF=0.375;AN=8;BaseQRankSum=-0.215;DP=79;ExcessHet=5.4407;FS=0;MLEAC=3;MLEAF=0.375;MQ=60;MQRankSum=0;QD=18.96;ReadPosRankSum=-0.171;SOR=0.671;VQSLOD=21.9;culprit=MQ	GT:AD:DP:GQ:PL	0/0:24,0:24:30:0,30,833	0/1:6,9:15:99:289,0,170	0/1:9,13:22:99:399,0,276	0/1:6,10:16:99:329,0,198
chr22	43840125	.	G	A	294.29	PASS	AC=3;AF=0.375;AN=8;BaseQRankSum=-1.18;DP=33;ExcessHet=6.9897;FS=4.072;MLEAC=3;MLEAF=0.375;MQ=60;MQRankSum=0;POSITIVE_TRAIN_SITE;QD=9.81;ReadPosRankSum=-0.204;SOR=0.184;VQSLOD=22.64;culprit=MQ	GT:AD:DP:GQ:PL	0/0:3,0:3:0:0,0,46	0/1:5,5:10:99:132,0,128	0/1:6,4:10:88:88,0,215	0/1:7,3:10:83:83,0,254
chr22	43895848	.	A	G	1305.11	PASS	AC=3;AF=0.375;AN=8;BaseQRankSum=1.62;DP=108;ExcessHet=5.4407;FS=1.9;MLEAC=3;MLEAF=0.375;MQ=60;MQRankSum=0;QD=16.11;ReadPosRankSum=0.861;SOR=1.023;VQSLOD=21.79;culprit=MQ	GT:AD:DP:GQ:PL	0/0:26,0:26:37:0,37,903	0/1:7,12:19:99:426,0,194	0/1:17,19:36:99:635,0,544	0/1:18,8:26:99:256,0,587
chr22	43899394	.	G	A	1112.11	PASS	AC=3;AF=0.375;AN=8;BaseQRankSum=-1.473;DP=134;ExcessHet=5.4407;FS=2.943;MLEAC=3;MLEAF=0.375;MQ=60;MQRankSum=0;QD=13.73;ReadPosRankSum=-0.163;SOR=0.868;VQSLOD=21.79;culprit=MQ	GT:AD:DP:GQ:PL	0/0:48,0:48:66:0,66,1757	0/1:12,18:30:99:451,0,367	0/1:14,9:23:99:218,0,434	0/1:12,16:28:99:455,0,303
chr22	43962932	.	G	A	542.12	PASS	AC=3;AF=0.375;AN=8;BaseQRankSum=0.788;DP=45;ExcessHet=5.4407;FS=0;MLEAC=3;MLEAF=0.375;MQ=60;MQRankSum=0;POSITIVE_TRAIN_SITE;QD=15.49;ReadPosRankSum=-0.001;SOR=0.627;VQSLOD=23.13;culprit=MQ	GT:AD:DP:GQ:PL	0/0:8,0:8:24:0,24,343	0/1:3,6:9:99:209,0,104	0/1:8,5:13:99:186,0,249	0/1:8,5:13:99:159,0,305
chr22	43969182	.	G	A	2323.86	PASS	AC=3;AF=0.375;AN=8;BaseQRankSum=-0.054;DP=211;ExcessHet=5.4407;FS=5.627;MLEAC=3;MLEAF=0.375;MQ=60;MQRankSum=0;QD=14.34;ReadPosRankSum=-1.137;SOR=0.707;VQSLOD=21.83;culprit=MQ	GT:AD:DP:GQ:PL	0/0:40,0:40:3:0,3,1249	0/1:25,36:61:99:1163,0,836	0/1:31,18:50:99:534,0,1042	0/1:31,21:52:99:637,0,984
chr22	43986838	.	T	C	1119.11	PASS	AC=3;AF=0.375;AN=8;BaseQRankSum=0.752;DP=130;ExcessHet=5.4407;FS=0;MLEAC=3;MLEAF=0.375;MQ=60;MQRankSum=0;QD=12.3;ReadPosRankSum=0.461;SOR=0.778;VQSLOD=21.78;culprit=MQ	GT:AD:DP:GQ:PL	0/0:35,0:35:93:0,93,1299	0/1:16,14:30:99:458,0,555	0/1:21,10:31:99:267,0,618	0/1:18,12:31:99:406,0,523
chr22	44038873	.	T	C	1680.11	PASS	AC=3;AF=0.375;AN=8;BaseQRankSum=-0.319;DP=120;ExcessHet=5.4407;FS=5.295;MLEAC=3;MLEAF=0.375;MQ=60;MQRankSum=0;QD=17.69;ReadPosRankSum=-0.747;SOR=0.347;VQSLOD=21.92;culprit=MQ	GT:AD:DP:GQ:PL	0/0:23,0:23:29:0,29,863	0/1:14,22:36:99:659,0,400	0/1:13,19:32:99:647,0,424	0/1:14,13:27:99:386,0,411
chr22	44093851	.	C	A	1631.11	PASS	AC=3;AF=0.375;AN=8;BaseQRankSum=-1.303;DP=171;ExcessHet=5.4407;FS=0.694;MLEAC=3;MLEAF=0.375;MQ=60;MQRankSum=0;QD=12.55;ReadPosRankSum=0.379;SOR=0.788;VQSLOD=21.74;culprit=MQ	GT:AD:DP:GQ:PL	0/0:38,0:38:99:0,102,1474	0/1:28,24:52:99:716,0,973	0/1:29,16:46:99:450,0,929	0/1:17,16:33:99:477,0,564
chr22	44121888	.	A	G	1876.11	PASS	AC=3;AF=0.375;AN=8;BaseQRankSum=-0.21;DP=150;ExcessHet=5.4407;FS=0;MLEAC=3;MLEAF=0.375;MQ=60;MQRankSum=0;QD=17.53;ReadPosRankSum=0.154;SOR=0.736;VQSLOD=21.96;culprit=MQ	GT:AD:DP:GQ:PL	0/0:39,0:39:68:0,68,1420	0/1:19,25:44:99:840,0,552	0/1:16,18:35:99:611,0,558	0/1:16,13:29:99:437,0,526
chr22	44214043	.	T	C	1085.11	PASS	AC=3;AF=0.375;AN=8;BaseQRankSum=-0.558;DP=138;ExcessHet=5.4407;FS=0.974;MLEAC=3;MLEAF=0.375;MQ=60;MQRankSum=0;QD=12.33;ReadPosRankSum=-0.616;SOR=0.49;VQSLOD=21.47;culprit=MQ	GT:AD:DP:GQ:PL	0/0:45,0:45:90:0,90,1469	0/1:24,15:39:99:387,0,716	0/1:10,7:17:99:191,0,363	0/1:14,18:32:99:519,0,421
chr22	44231681	.	T	C	750.11	VQSRTrancheBOTH99.00to99.90	AC=3;AF=0.375;AN=8;BaseQRankSum=-0.896;DP=88;ExcessHet=5.4407;FS=9.064;MLEAC=3;MLEAF=0.375;MQ=59.71;MQRankSum=0;QD=11.03;ReadPosRankSum=1.25;SOR=1.846;VQSLOD=1.33;culprit=MQ	GT:AD:DP:GQ:PL	0/0:19,0:19:32:0,32,688	0/1:15,9:24:99:333,0,603	0/1:11,13:24:99:295,0,389	0/1:12,8:21:99:134,0,413
chr22	44271342	.	A	G	1383.11	PASS	AC=3;AF=0.375;AN=8;BaseQRankSum=0.393;DP=103;ExcessHet=5.4407;FS=1.924;MLEAC=3;MLEAF=0.375;MQ=60;MQRankSum=0;QD=18.2;ReadPosRankSum=-0.439;SOR=0.999;VQSLOD=21.69;culprit=MQ	GT:AD:DP:GQ:PL	0/0:22,0:22:60:0,60,827	0/1:10,12:22:99:383,0,314	0/1:16,20:36:99:656,0,507	0/1:6,12:19:99:356,0,182
chr22	44306681	.	T	C	883.14	PASS	AC=3;AF=0.375;AN=8;BaseQRankSum=-0.793;DP=72;ExcessHet=5.4407;FS=5.157;MLEAC=3;MLEAF=0.375;MQ=59.83;MQRankSum=0;POSITIVE_TRAIN_SITE;QD=14.02;ReadPosRankSum=-0.529;SOR=0.28;VQSLOD=7.58;culprit=MQ	GT:AD:DP:GQ:PL	0/0:7,0:7:21:0,21,219	0/1:6,4:10:99:103,0,150	0/1:10,11:21:99:346,0,318	0/1:14,18:33:99:446,0,403
chr22	44346855	.	G	A	1746.11	PASS	AC=3;AF=0.375;AN=8;BaseQRankSum=-0.248;DP=133;ExcessHet=5.4407;FS=6.057;MLEAC=3;MLEAF=0.375;MQ=60;MQRankSum=0;QD=16.17;ReadPosRankSum=0.037;SOR=0.579;VQSLOD=22.39;culprit=MQ	GT:AD:DP:GQ:PL	0/0:23,0:23:27:0,27,798	0/1:15,13:29:99:414,0,458	0/1:18,25:43:99:735,0,568	0/1:16,21:37:99:609,0,447
chr22	44348735	.	T	A	1564.11	PASS	AC=3;AF=0.375;AN=8;BaseQRankSum=0.797;DP=128;ExcessHet=5.4407;FS=7.716;MLEAC=3;MLEAF=0.375;MQ=60;MQRankSum=0;QD=15.19;ReadPosRankSum=0.381;SOR=0.9;VQSLOD=22.85;culprit=MQ	GT:AD:DP:GQ:PL	0/0:24,0:24:69:0,69,1035	0/1:19,19:38:99:632,0,591	0/1:16,19:35:99:598,0,434	0/1:18,12:30:99:346,0,522
chr22	44371412	.	G	A	1134.11	PASS	AC=3;AF=0.375;AN=8;BaseQRankSum=-1.535;DP=137;ExcessHet=5.4407;FS=0.745;MLEAC=3;MLEAF=0.375;MQ=60;MQRankSum=0;QD=11.23;ReadPosRankSum=0.212;SOR=0.565;VQSLOD=21.59;culprit=MQ	GT:AD:DP:GQ:PL	0/0:29,0:29:81:0,81,1215	0/1:16,24:40:99:666,0,470	0/1:22,10:32:99:209,0,683	0/1:18,11:30:99:271,0,601
chr22	44421019	.	T	C	1222.29	PASS	AC=3;AF=0.375;AN=8;BaseQRankSum=-0.253;DP=101;ExcessHet=5.4407;FS=5.918;MLEAC=3;MLEAF=0.375;MQ=59.94;MQRankSum=0;QD=16.08;ReadPosRankSum=-0.089;SOR=0.838;VQSLOD=6.6;culprit=MQ	GT:AD:DP:GQ:PL	0/0:21,0:21:0:0,0,613	0/1:7,21:28:99:643,0,203	0/1:13,11:25:99:355,0,386	0/1:15,9:24:99:233,0,469
chr22	44449143	.	C	T	1365.26	PASS	AC=3;AF=0.375;AN=8;BaseQRankSum=0.297;DP=110;ExcessHet=5.4407;FS=0;MLEAC=3;MLEAF=0.375;MQ=60;MQRankSum=0;QD=16.65;ReadPosRankSum=-0.145;SOR=0.77;VQSLOD=21.91;culprit=MQ	GT:AD:DP:GQ:PL	0/0:27,0:27:2:0,2,890	0/1:9,10:19:99:305,0,313	0/1:18,15:33:99:451,0,558	0/1:11,19:30:99:619,0,314
chr22	44496893	.	C	T	1440.84	PASS	AC=3;AF=0.375;AN=8;BaseQRankSum=-0.884;DP=109;ExcessHet=5.4407;FS=2.973;MLEAC=3;MLEAF=0.375;MQ=60;MQRankSum=0;QD=17.57;ReadPosRankSum=-0.234;SOR=1.067;VQSLOD=21.83;culprit=MQ	GT:AD:DP:GQ:PL	0/0:25,0:25:7:0,7,796	0/1:8,9:17:99:303,0,205	0/1:17,18:35:99:466,0,566	0/1:9,21:30:99:683,0,280
chr22	44502512	.	A	G	882.15	PASS	AC=3;AF=0.375;AN=8;BaseQRankSum=0.089;DP=88;ExcessHet=5.4407;FS=0.931;MLEAC=3;MLEAF=0.375;MQ=60;MQRankSum=0;QD=12.97;ReadPosRankSum=0;SOR=0.551;VQSLOD=21.72;culprit=MQ	GT:AD:DP:GQ:PL	0/0:20,0:20:19:0,19,670	0/1:6,9:15:99:295,0,171	0/1:20,14:34:99:396,0,651	0/1:12,7:19:99:203,0,435
chr22	44521366	.	A	G	261.14	PASS	AC=3;AF=0.375;AN=8;BaseQRankSum=-1.383;DP=30;ExcessHet=5.4407;FS=4.419;MLEAC=3;MLEAF=0.375;MQ=60;MQRankSum=0;QD=12.44;ReadPosRankSum=0.524;SOR=0.141;VQSLOD=21.61;culprit=MQ	GT:AD:DP:GQ:PL	0/0:7,0:7:21:0,21,239	0/1:3,2:5:69:69,0,109	0/1:5,7:12:99:167,0,141	0/1:2,2:4:37:37,0,71
chr22	44564350	.	T	A	647.29	PASS	AC=3;AF=0.375;AN=8;BaseQRankSum=-1.47;DP=54;ExcessHet=6.9897;FS=0;MLEAC=3;MLEAF=0.375;MQ=60;MQRankSum=0;POSITIVE_TRAIN_SITE;QD=15.79;ReadPosRankSum=-0.125;SOR=0.765;VQSLOD=23.09;culprit=MQ	GT:AD:DP:GQ:PL	0/0:9,0:9:0:0,0,41	0/1:6,8:14:99:273,0,170	0/1:6,7:13:99:215,0,197	0/1:8,6:14:99:168,0,287
chr22	44649094	.	G	A	1731.11	PASS	AC=3;AF=0.375;AN=8;BaseQRankSum=-0.134;DP=128;ExcessHet=5.4407;FS=0.811;MLEAC=3;MLEAF=0.375;MQ=60;MQRankSum=0;QD=18.22;ReadPosRankSum=0.541;SOR=0.885;VQSLOD=21.85;culprit=MQ	GT:AD:DP:GQ:PL	0/0:29,0:29:45:0,45,1021	0/1:14,18:32:99:610,0,384	0/1:14,16:30:99:519,0,448	0/1:14,19:33:99:614,0,454
chr22	44663309	.	A	G	396.38	PASS	AC=3;AF=0.375;AN=8;BaseQRankSum=-1.483;DP=40;ExcessHet=6.9897;FS=3.352;MLEAC=3;MLEAF=0.375;MQ=60;MQRankSum=0;POSITIVE_TRAIN_SITE;QD=13.67;ReadPosRankSum=1.13;SOR=0.697;VQSLOD=22.92;culprit=MQ	GT:AD:DP:GQ:PL	0/0:9,0:9:0:0,0,8	0/1:5,2:7:38:38,0,153	0/1:6,4:10:92:92,0,195	0/1:2,10:12:49:275,0,49
chr22	44663368	.	G	A	524.42	PASS	AC=3;AF=0.375;AN=8;BaseQRankSum=-0.914;DP=50;ExcessHet=6.9897;FS=1.238;MLEAC=3;MLEAF=0.375;MQ=60;MQRankSum=0;POSITIVE_TRAIN_SITE;QD=11.92;ReadPosRankSum=-0.054;SOR=1.027;VQSLOD=23.31;culprit=MQ	GT:AD:DP:GQ:PL	0/0:6,0:6:0:0,0,6	0/1:5,6:11:99:197,0,144	0/1:6,10:16:99:265,0,183	0/1:13,4:17:71:71,0,401
chr22	44676412	.	A	G	460.03	PASS	AC=3;AF=0.375;AN=8;BaseQRankSum=-0.262;DP=39;ExcessHet=5.4407;FS=1.393;MLEAC=3;MLEAF=0.375;MQ=60;MQRankSum=0;QD=14.38;ReadPosRankSum=0.212;SOR=1.022;VQSLOD=21.79;culprit=MQ	GT:AD:DP:GQ:PL	0/0:3,0:3:6:0,6,90	0/1:6,3:9:99:108,0,225	0/1:4,5:9:99:170,0,153	0/1:10,4:14:99:193,0,384
chr22	44680477	.	A	T	710.29	PASS	AC=3;AF=0.375;AN=8;BaseQRankSum=-0.311;DP=66;ExcessHet=5.4407;FS=0;MLEAC=3;MLEAF=0.375;MQ=60;MQRankSum=0;POSITIVE_TRAIN_SITE;QD=13.4;ReadPosRankSum=0.91;SOR=0.649;VQSLOD=23;culprit=MQ	GT:AD:DP:GQ:PL	0/0:10,0:10:0:0,0,299	0/1:9,5:14:99:164,0,296	0/1:13,14:27:99:458,0,427	0/1:8,4:12:97:97,0,249
chr22	44704725	.	C	T	1338.11	PASS	AC=3;AF=0.375;AN=8;BaseQRankSum=-0.134;DP=146;ExcessHet=5.4407;FS=2.53;MLEAC=3;MLEAF=0.375;MQ=60;MQRankSum=0;QD=12.74;ReadPosRankSum=-0.627;SOR=0.611;VQSLOD=21.51;culprit=MQ	GT:AD:DP:GQ:PL	0/0:34,0:34:60:0,60,1143	0/1:17,10:27:99:299,0,585	0/1:9,13:22:99:424,0,258	0/1:32,24:57:99:627,0,927
chr22	44732754	.	G	A	786.29	PASS	AC=3;AF=0.375;AN=8;BaseQRankSum=0.03;DP=76;ExcessHet=6.9897;FS=0.997;MLEAC=3;MLEAF=0.375;MQ=60;MQRankSum=0;QD=12.48;ReadPosRankSum=-0.245;SOR=0.527;VQSLOD=21.62;culprit=MQ	GT:AD:DP:GQ:PL	0/0:11,0:11:0:0,0,125	0/1:12,9:21:99:227,0,398	0/1:10,8:19:99:216,0,290	0/1:12,12:24:99:352,0,359
chr22	44801459	.	G	A	667.14	VQSRTrancheBOTH99.00to99.90	AC=3;AF=0.375;AN=8;BaseQRankSum=0.792;DP=86;ExcessHet=5.4407;FS=1.854;MLEAC=3;MLEAF=0.375;MQ=57.83;MQRankSum=0;NEGATIVE_TRAIN_SITE;QD=27.8;ReadPosRankSum=2.47;SOR=0.911;VQSLOD=-3.102;culprit=ReadPosRankSum	GT:AD:DP:GQ:PL	0/0:18,0:18:0:0,0,564	0/1:10,3:13:99:160,0,446	0/1:14,0:14:99:160,0,656	0/1:9,2:11:99:356,0,472
chr22	44801490	.	T	C	234.69	VQSRTrancheBOTH99.00to99.90	AC=3;AF=0.375;AN=8;BaseQRankSum=1.34;DP=80;ExcessHet=5.4407;FS=1.854;MLEAC=3;MLEAF=0.375;MQ=57.9;MQRankSum=0;NEGATIVE_TRAIN_SITE;QD=9.78;ReadPosRankSum=2.36;SOR=0.911;VQSLOD=-3.034;culprit=MQ	GT:AD:DP:GQ:PL	0/0:19,0:19:0:0,0,344	0/1:10,3:13:99:162,0,405	0/1:14,0:14:99:166,0,572	0/1:9,2:11:99:365,0,347
chr22	44801491	.	A	G	234.69	VQSRTrancheBOTH99.00to99.90	AC=3;AF=0.375;AN=8;BaseQRankSum=0.447;DP=80;ExcessHet=5.4407;FS=1.854;MLEAC=3;MLEAF=0.375;MQ=57.9;MQRankSum=0;NEGATIVE_TRAIN_SITE;QD=9.78;ReadPosRankSum=2.09;SOR=0.911;VQSLOD=-2.819;culprit=MQ	GT:AD:DP:GQ:PL	0/0:19,0:19:0:0,0,344	0/1:10,3:13:99:162,0,405	0/1:14,0:14:99:166,0,572	0/1:9,2:11:99:365,0,347
chr22	44812381	.	G	A	738.12	PASS	AC=3;AF=0.375;AN=8;BaseQRankSum=0.039;DP=57;ExcessHet=5.4407;FS=2.872;MLEAC=3;MLEAF=0.375;MQ=60;MQRankSum=0;POSITIVE_TRAIN_SITE;QD=15.06;ReadPosRankSum=0.523;SOR=1.287;VQSLOD=22.99;culprit=MQ	GT:AD:DP:GQ:PL	0/0:8,0:8:24:0,24,313	0/1:9,3:12:99:99,0,365	0/1:9,13:22:99:519,0,332	0/1:11,4:15:99:132,0,450
chr22	44909787	.	C	T	1331.11	PASS	AC=3;AF=0.375;AN=8;BaseQRankSum=0.172;DP=112;ExcessHet=5.4407;FS=1.751;MLEAC=3;MLEAF=0.375;MQ=60;MQRankSum=0;QD=16.04;ReadPosRankSum=-0.269;SOR=0.52;VQSLOD=21.79;culprit=MQ	GT:AD:DP:GQ:PL	0/0:27,0:27:39:0,39,995	0/1:17,14:31:99:417,0,522	0/1:12,10:22:99:302,0,415	0/1:11,19:31:99:624,0,334
chr22	44956813	.	T	C	1115.11	PASS	AC=3;AF=0.375;AN=8;BaseQRankSum=-0.082;DP=94;ExcessHet=5.4407;FS=0;MLEAC=3;MLEAF=0.375;MQ=60;MQRankSum=0;QD=15.28;ReadPosRankSum=0.26;SOR=0.614;VQSLOD=21.97;culprit=MQ	GT:AD:DP:GQ:PL	0/0:17,0:17:51:0,51,593	0/1:10,8:19:99:212,0,344	0/1:13,17:31:99:557,0,389	0/1:13,12:25:99:358,0,407
chr22	44986865	.	G	T	1421.11	PASS	AC=3;AF=0.375;AN=8;BaseQRankSum=-0.314;DP=90;ExcessHet=5.4407;FS=1.919;MLEAC=3;MLEAF=0.375;MQ=60;MQRankSum=0;QD=18.7;ReadPosRankSum=-0.139;SOR=1.038;VQSLOD=21.74;culprit=MQ	GT:AD:DP:GQ:PL	0/0:13,0:13:33:0,33,495	0/1:8,18:26:99:616,0,249	0/1:10,16:26:99:532,0,265	0/1:14,10:25:99:285,0,471
chr22	45047552	.	A	G	536.11	PASS	AC=3;AF=0.375;AN=8;BaseQRankSum=1;DP=108;ExcessHet=5.4407;FS=9.515;MLEAC=3;MLEAF=0.375;MQ=60;MQRankSum=0;QD=7.55;ReadPosRankSum=-0.458;SOR=1.897;VQSLOD=19.28;culprit=QD	GT:AD:DP:GQ:PL	0/0:36,0:36:99:0,99,1278	0/1:14,5:19:99:146,0,439	0/1:20,8:28:99:242,0,603	0/1:17,7:24:99:160,0,586
chr22	45176807	.	A	G	1348.11	PASS	AC=3;AF=0.375;AN=8;BaseQRankSum=1.14;DP=129;ExcessHet=5.4407;FS=1.679;MLEAC=3;MLEAF=0.375;MQ=60;MQRankSum=0;QD=12.96;ReadPosRankSum=-0.967;SOR=0.518;VQSLOD=21.33;culprit=MQ	GT:AD:DP:GQ:PL	0/0:24,0:24:69:0,69,1035	0/1:17,21:38:99:704,0,535	0/1:26,11:37:99:310,0,775	0/1:18,11:29:99:346,0,575
chr22	45197942	.	A	G	1481.25	PASS	AC=3;AF=0.375;AN=8;BaseQRankSum=0.452;DP=122;ExcessHet=5.4407;FS=5.369;MLEAC=3;MLEAF=0.375;MQ=60;MQRankSum=0;QD=16.64;ReadPosRankSum=-0.103;SOR=1.054;VQSLOD=22.29;culprit=MQ	GT:AD:DP:GQ:PL	0/0:30,0:30:5:0,5,984	0/1:9,7:16:99:243,0,293	0/1:15,26:41:99:821,0,457	0/1:19,13:33:99:428,0,614
chr22	45268996	.	A	G	1021.12	PASS	AC=3;AF=0.375;AN=8;BaseQRankSum=-0.034;DP=86;ExcessHet=5.4407;FS=0;MLEAC=3;MLEAF=0.375;MQ=60;MQRankSum=0;QD=15.96;ReadPosRankSum=0.387;SOR=0.818;VQSLOD=21.95;culprit=MQ	GT:AD:DP:GQ:PL	0/0:22,0:22:24:0,24,803	0/1:10,13:23:99:434,0,343	0/1:11,9:20:99:283,0,343	0/1:11,10:21:99:316,0,350
chr22	45274301	.	T	C	1244.11	PASS	AC=3;AF=0.375;AN=8;BaseQRankSum=0.908;DP=166;ExcessHet=5.4407;FS=3.4;MLEAC=3;MLEAF=0.375;MQ=60;MQRankSum=0;QD=9.8;ReadPosRankSum=0.021;SOR=1.044;VQSLOD=21.53;culprit=MQ	GT:AD:DP:GQ:PL	0/0:35,0:35:99:0,105,1182	0/1:30,16:46:99:434,0,874	0/1:17,13:31:99:435,0,553	0/1:37,14:51:99:387,0,1185
chr22	45293998	.	C	A	1376.11	PASS	AC=3;AF=0.375;AN=8;BaseQRankSum=-0.657;DP=128;ExcessHet=5.4407;FS=0;MLEAC=3;MLEAF=0.375;MQ=60;MQRankSum=0;POSITIVE_TRAIN_SITE;QD=14.49;ReadPosRankSum=0.295;SOR=0.66;VQSLOD=23.12;culprit=MQ	GT:AD:DP:GQ:PL	0/0:32,0:32:55:0,55,1072	0/1:12,16:28:99:530,0,385	0/1:16,12:28:99:297,0,423	0/1:20,19:39:99:561,0,631
chr22	45334697	.	C	A	1145.11	PASS	AC=3;AF=0.375;AN=8;BaseQRankSum=-0.823;DP=158;ExcessHet=5.4407;FS=0;MLEAC=3;MLEAF=0.375;MQ=60;MQRankSum=0;QD=9.62;ReadPosRankSum=-0.283;SOR=0.708;VQSLOD=21.37;culprit=QD	GT:AD:DP:GQ:PL	0/0:35,0:35:99:0,99,1349	0/1:24,17:41:99:547,0,780	0/1:31,13:44:99:362,0,960	0/1:24,10:34:99:248,0,838
chr22	45346786	.	A	G	1634.11	PASS	AC=3;AF=0.375;AN=8;BaseQRankSum=0.41;DP=155;ExcessHet=5.4407;FS=6.877;MLEAC=3;MLEAF=0.375;MQ=60;MQRankSum=0;QD=13.51;ReadPosRankSum=0.195;SOR=0.606;VQSLOD=22.5;culprit=MQ	GT:AD:DP:GQ:PL	0/0:31,0:31:90:0,90,1350	0/1:28,16:44:99:498,0,778	0/1:22,23:45:99:699,0,637	0/1:15,17:32:99:449,0,476
chr22	45354037	.	G	A	1306.48	PASS	AC=3;AF=0.375;AN=8;BaseQRankSum=0.504;DP=120;ExcessHet=5.4407;FS=0.81;MLEAC=3;MLEAF=0.375;MQ=60;MQRankSum=0;QD=15.02;ReadPosRankSum=-0.861;SOR=0.573;VQSLOD=21.56;culprit=MQ	GT:AD:DP:GQ:PL	0/0:31,0:31:10:0,10,1006	0/1:16,12:28:99:405,0,523	0/1:17,12:29:99:338,0,513	0/1:11,19:30:99:575,0,349
chr22	45461813	.	C	T	704.11	PASS	AC=3;AF=0.375;AN=8;BaseQRankSum=-0.484;DP=100;ExcessHet=5.4407;FS=11.679;MLEAC=3;MLEAF=0.375;MQ=60;MQRankSum=0;QD=8.38;ReadPosRankSum=-0.085;SOR=1.087;VQSLOD=21.71;culprit=QD	GT:AD:DP:GQ:PL	0/0:16,0:16:45:0,45,675	0/1:17,12:29:99:314,0,529	0/1:18,12:30:99:313,0,586	0/1:20,5:25:89:89,0,615
chr22	45472176	.	G	A	955.84	PASS	AC=3;AF=0.375;AN=8;BaseQRankSum=1.11;DP=72;ExcessHet=5.4407;FS=2.268;MLEAC=3;MLEAF=0.375;MQ=60;MQRankSum=0;QD=17.38;ReadPosRankSum=1.46;SOR=0.8;VQSLOD=21.61;culprit=MQ	GT:AD:DP:GQ:PL	0/0:16,0:16:7:0,7,575	0/1:7,7:14:99:207,0,243	0/1:11,12:23:99:432,0,334	0/1:8,10:18:99:328,0,236
chr22	45484920	.	G	A	537.11	PASS	AC=3;AF=0.375;AN=8;BaseQRankSum=0.637;DP=105;ExcessHet=5.4407;FS=0;MLEAC=3;MLEAF=0.375;MQ=60;MQRankSum=0;QD=7.78;ReadPosRankSum=-0.373;SOR=0.625;VQSLOD=21.05;culprit=QD	GT:AD:DP:GQ:PL	0/0:33,0:33:99:0,99,1209	0/1:13,10:23:99:307,0,402	0/1:18,5:23:99:133,0,581	0/1:18,5:23:99:109,0,605
chr22	45566694	.	A	G	2133.84	PASS	AC=3;AF=0.375;AN=8;BaseQRankSum=-1.711;DP=167;ExcessHet=5.4407;FS=4.28;MLEAC=3;MLEAF=0.375;MQ=60;MQRankSum=0;QD=17.07;ReadPosRankSum=0.997;SOR=0.582;VQSLOD=21.96;culprit=MQ	GT:AD:DP:GQ:PL	0/0:38,0:38:7:0,7,1219	0/1:23,29:52:99:831,0,717	0/1:21,21:43:99:680,0,629	0/1:11,20:31:99:634,0,353
chr22	45627726	.	G	C	2192.11	PASS	AC=3;AF=0.375;AN=8;BaseQRankSum=1.2;DP=184;ExcessHet=5.4407;FS=1.363;MLEAC=3;MLEAF=0.375;MQ=60;MQRankSum=0;QD=16.48;ReadPosRankSum=0.147;SOR=0.568;VQSLOD=21.89;culprit=MQ	GT:AD:DP:GQ:PL	0/0:45,0:45:94:0,94,1648	0/1:27,24:51:99:733,0,852	0/1:23,26:50:99:826,0,601	0/1:13,20:33:99:645,0,342
chr22	45696465	.	G	A	2054.11	PASS	AC=3;AF=0.375;AN=8;BaseQRankSum=-0.103;DP=140;ExcessHet=5.4407;FS=1.576;MLEAC=3;MLEAF=0.375;MQ=60;MQRankSum=0;QD=19.2;ReadPosRankSum=0.076;SOR=0.497;VQSLOD=21.85;culprit=MQ	GT:AD:DP:GQ:PL	0/0:31,0:31:36:0,36,1118	0/1:21,21:42:99:719,0,717	0/1:10,24:34:99:831,0,282	0/1:15,16:31:99:516,0,429
chr22	45979327	.	G	T	913.11	PASS	AC=3;AF=0.375;AN=8;BaseQRankSum=-0.771;DP=61;ExcessHet=5.4407;FS=3.006;MLEAC=3;MLEAF=0.375;MQ=60;MQRankSum=0;QD=21.24;ReadPosRankSum=-0.325;SOR=1.368;VQSLOD=21.35;culprit=MQ	GT:AD:DP:GQ:PL	0/0:13,0:13:39:0,39,503	0/1:7,5:12:99:134,0,256	0/1:3,10:13:86:345,0,86	0/1:5,13:19:90:446,0,90
chr22	45990987	.	G	A	1721.11	PASS	AC=3;AF=0.375;AN=8;BaseQRankSum=-0.717;DP=145;ExcessHet=5.4407;FS=2.504;MLEAC=3;MLEAF=0.375;MQ=60;MQRankSum=0;QD=16.55;ReadPosRankSum=0.372;SOR=0.946;VQSLOD=21.89;culprit=MQ	GT:AD:DP:GQ:PL	0/0:37,0:37:70:0,70,1335	0/1:8,19:27:99:638,0,209	0/1:19,23:43:99:691,0,608	0/1:20,15:35:99:404,0,615
chr22	46039433	.	C	T	1589.29	PASS	AC=3;AF=0.375;AN=8;BaseQRankSum=0.804;DP=122;ExcessHet=5.4407;FS=1.842;MLEAC=3;MLEAF=0.375;MQ=60;MQRankSum=0;QD=17.86;ReadPosRankSum=-0.963;SOR=1.007;VQSLOD=21.45;culprit=MQ	GT:AD:DP:GQ:PL	0/0:27,0:27:0:0,0,951	0/1:11,16:27:99:473,0,375	0/1:15,15:30:99:514,0,421	0/1:13,19:32:99:611,0,382
chr22	46096723	.	C	T	1313.11	PASS	AC=3;AF=0.375;AN=8;BaseQRankSum=-1.938;DP=117;ExcessHet=5.4407;FS=11.926;MLEAC=3;MLEAF=0.375;MQ=60;MQRankSum=0;QD=13.82;ReadPosRankSum=-0.252;SOR=0.613;VQSLOD=21.99;culprit=MQ	GT:AD:DP:GQ:PL	0/0:21,0:21:60:0,60,789	0/1:12,15:27:99:428,0,415	0/1:15,18:33:99:549,0,516	0/1:24,11:36:99:348,0,727
chr22	46263169	.	C	A	914.11	PASS	AC=3;AF=0.375;AN=8;BaseQRankSum=1.92;DP=68;ExcessHet=5.4407;FS=1.033;MLEAC=3;MLEAF=0.375;MQ=60;MQRankSum=0;QD=16.32;ReadPosRankSum=0.113;SOR=0.982;VQSLOD=21.83;culprit=MQ	GT:AD:DP:GQ:PL	0/0:12,0:12:33:0,33,495	0/1:5,4:9:99:131,0,114	0/1:13,9:22:99:268,0,432	0/1:9,16:25:99:527,0,188
chr22	46263393	.	T	C	610.11	PASS	AC=3;AF=0.375;AN=8;BaseQRankSum=0.813;DP=99;ExcessHet=5.4407;FS=8.258;MLEAC=3;MLEAF=0.375;MQ=60;MQRankSum=0;QD=7.63;ReadPosRankSum=-0.735;SOR=1.267;VQSLOD=21.61;culprit=QD	GT:AD:DP:GQ:PL	0/0:18,0:18:48:0,48,720	0/1:13,9:22:99:271,0,387	0/1:20,7:27:99:200,0,656	0/1:23,8:32:99:151,0,777
chr22	46300860	.	T	C	1444.11	PASS	AC=3;AF=0.375;AN=8;BaseQRankSum=-1.345;DP=127;ExcessHet=5.4407;FS=2.745;MLEAC=3;MLEAF=0.375;MQ=60;MQRankSum=0;QD=16.05;ReadPosRankSum=-0.264;SOR=0.763;VQSLOD=21.84;culprit=MQ	GT:AD:DP:GQ:PL	0/0:36,0:36:51:0,51,1299	0/1:9,18:27:99:633,0,292	0/1:17,17:35:99:491,0,586	0/1:17,12:29:99:332,0,620
chr22	46309730	.	T	C	1042.11	PASS	AC=3;AF=0.375;AN=8;BaseQRankSum=0.421;DP=102;ExcessHet=5.4407;FS=0;MLEAC=3;MLEAF=0.375;MQ=60;MQRankSum=0;QD=14.68;ReadPosRankSum=0.905;SOR=0.804;VQSLOD=21.86;culprit=MQ	GT:AD:DP:GQ:PL	0/0:28,0:28:72:0,72,1080	0/1:10,10:20:99:354,0,265	0/1:14,11:25:99:316,0,404	0/1:12,14:27:99:384,0,355
chr22	46327712	.	G	A	1295.11	PASS	AC=3;AF=0.375;AN=8;BaseQRankSum=-0.028;DP=129;ExcessHet=5.4407;FS=0;MLEAC=3;MLEAF=0.375;MQ=60;MQRankSum=0;QD=13.35;ReadPosRankSum=1.78;SOR=0.685;VQSLOD=21.44;culprit=MQ	GT:AD:DP:GQ:PL	0/0:28,0:28:35:0,35,900	0/1:17,12:29:99:357,0,561	0/1:20,21:41:99:603,0,541	0/1:16,11:27:99:347,0,533
chr22	46483810	.	C	T	1504.11	PASS	AC=3;AF=0.375;AN=8;BaseQRankSum=-1.678;DP=138;ExcessHet=5.4407;FS=2.574;MLEAC=3;MLEAF=0.375;MQ=60;MQRankSum=0;QD=13.55;ReadPosRankSum=0.281;SOR=1.009;VQSLOD=21.8;culprit=MQ	GT:AD:DP:GQ:PL	0/0:22,0:22:63:0,63,857	0/1:17,17:35:99:491,0,612	0/1:22,21:43:99:691,0,749	0/1:23,11:34:99:334,0,740
chr22	46500348	.	G	A	586.17	PASS	AC=3;AF=0.375;AN=8;BaseQRankSum=-1.699;DP=89;ExcessHet=5.4407;FS=5.106;MLEAC=3;MLEAF=0.375;MQ=60;MQRankSum=0;QD=9.77;ReadPosRankSum=-0.219;SOR=1.242;VQSLOD=21.78;culprit=QD	GT:AD:DP:GQ:PL	0/0:20,0:20:18:0,18,637	0/1:9,4:13:99:128,0,289	0/1:14,10:25:99:302,0,491	0/1:14,9:23:99:168,0,437
chr22	46564870	.	G	A	1047.11	PASS	AC=3;AF=0.375;AN=8;BaseQRankSum=-0.868;DP=105;ExcessHet=5.4407;FS=0;MLEAC=3;MLEAF=0.375;MQ=60;MQRankSum=0;QD=12.93;ReadPosRankSum=0.037;SOR=0.735;VQSLOD=21.8;culprit=MQ	GT:AD:DP:GQ:PL	0/0:21,0:21:60:0,60,799	0/1:12,16:28:99:537,0,380	0/1:14,7:21:99:176,0,447	0/1:20,12:32:99:346,0,620
chr22	46565637	.	A	T	1507.11	PASS	AC=3;AF=0.375;AN=8;BaseQRankSum=0.673;DP=167;ExcessHet=5.4407;FS=0;MLEAC=3;MLEAF=0.375;MQ=60;MQRankSum=0;QD=12.06;ReadPosRankSum=0.974;SOR=0.719;VQSLOD=21.69;culprit=MQ	GT:AD:DP:GQ:PL	0/0:40,0:40:99:0,102,1560	0/1:22,20:43:99:629,0,739	0/1:32,16:48:99:489,0,1092	0/1:22,13:35:99:401,0,684
chr22	46587576	.	T	A	780.29	PASS	AC=3;AF=0.375;AN=8;BaseQRankSum=0.042;DP=72;ExcessHet=5.4407;FS=0;MLEAC=3;MLEAF=0.375;MQ=60;MQRankSum=0;QD=16.96;ReadPosRankSum=0.496;SOR=0.77;VQSLOD=21.97;culprit=MQ	GT:AD:DP:GQ:PL	0/0:22,0:22:0:0,0,612	0/1:8,10:19:99:321,0,227	0/1:7,9:16:99:328,0,173	0/1:7,5:12:99:140,0,244
chr22	46632331	.	A	C	1645.29	PASS	AC=3;AF=0.375;AN=8;BaseQRankSum=-0.304;DP=130;ExcessHet=5.4407;FS=1.654;MLEAC=3;MLEAF=0.375;MQ=60;MQRankSum=0;QD=17.14;ReadPosRankSum=0.218;SOR=0.717;VQSLOD=21.88;culprit=MQ	GT:AD:DP:GQ:PL	0/0:29,0:29:0:0,0,877	0/1:20,16:36:99:523,0,684	0/1:12,17:29:99:566,0,377	0/1:15,16:31:99:565,0,500
chr22	46649921	.	T	C	2156.86	PASS	AC=3;AF=0.375;AN=8;BaseQRankSum=1.32;DP=142;ExcessHet=5.4407;FS=1.631;MLEAC=3;MLEAF=0.375;MQ=60;MQRankSum=0;QD=20.35;ReadPosRankSum=0.746;SOR=0.506;VQSLOD=21.76;culprit=MQ	GT:AD:DP:GQ:PL	0/0:33,0:33:3:0,3,979	0/1:11,18:29:99:624,0,322	0/1:18,30:48:99:982,0,410	0/1:11,18:29:99:561,0,277
chr22	46676432	.	G	A	1474.11	PASS	AC=3;AF=0.375;AN=8;BaseQRankSum=-0.565;DP=141;ExcessHet=5.4407;FS=2.567;MLEAC=3;MLEAF=0.375;MQ=60;MQRankSum=0;QD=14.31;ReadPosRankSum=1.16;SOR=0.954;VQSLOD=21.71;culprit=MQ	GT:AD:DP:GQ:PL	0/0:37,0:37:99:0,100,1295	0/1:13,12:25:99:424,0,400	0/1:26,22:48:99:595,0,840	0/1:15,15:30:99:467,0,495
chr22	46695908	.	G	T	1597.11	PASS	AC=3;AF=0.375;AN=8;BaseQRankSum=-1.121;DP=145;ExcessHet=5.4407;FS=12.062;MLEAC=3;MLEAF=0.375;MQ=60;MQRankSum=0;QD=13.77;ReadPosRankSum=-0.44;SOR=0.682;VQSLOD=21.96;culprit=MQ	GT:AD:DP:GQ:PL	0/0:29,0:29:72:0,72,1064	0/1:10,8:18:99:179,0,353	0/1:26,26:52:99:714,0,768	0/1:23,23:46:99:716,0,771
chr22	46702233	.	G	A	1072.86	PASS	AC=3;AF=0.375;AN=8;BaseQRankSum=-0.95;DP=71;ExcessHet=5.4407;FS=5.672;MLEAC=3;MLEAF=0.375;MQ=60;MQRankSum=0;QD=20.63;ReadPosRankSum=0.306;SOR=0.571;VQSLOD=22.22;culprit=MQ	GT:AD:DP:GQ:PL	0/0:13,0:13:27:0,27,405	0/1:9,10:19:99:393,0,348	0/1:5,15:20:99:615,0,165	0/1:8,5:16:99:336,0,303
chr22	46703827	.	C	T	267.09	PASS	AC=3;AF=0.375;AN=8;BaseQRankSum=0.985;DP=65;ExcessHet=5.4407;FS=3.042;MLEAC=3;MLEAF=0.375;MQ=60;MQRankSum=0;QD=6.21;ReadPosRankSum=0.779;SOR=0.283;VQSLOD=20.62;culprit=QD	GT:AD:DP:GQ:PL	0/0:19,0:19:54:0,54,810	0/1:11,6:17:99:173,0,281	0/1:10,3:14:86:86,0,338	0/1:10,3:13:20:20,0,380
chr22	46706158	.	C	A	1439.11	PASS	AC=3;AF=0.375;AN=8;BaseQRankSum=-1.254;DP=145;ExcessHet=5.4407;FS=3.751;MLEAC=3;MLEAF=0.375;MQ=60;MQRankSum=0;QD=14.54;ReadPosRankSum=-1.188;SOR=0.899;VQSLOD=21.47;culprit=MQ	GT:AD:DP:GQ:PL	0/0:41,0:41:81:0,81,1507	0/1:14,11:25:99:346,0,507	0/1:16,16:32:99:526,0,565	0/1:23,19:42:99:579,0,673
chr22	46942025	.	A	T	617.29	PASS	AC=3;AF=0.375;AN=8;BaseQRankSum=0.967;DP=54;ExcessHet=5.4407;FS=3.093;MLEAC=3;MLEAF=0.375;MQ=60;MQRankSum=0;QD=18.16;ReadPosRankSum=0.712;SOR=0.454;VQSLOD=21.87;culprit=MQ	GT:AD:DP:GQ:PL	0/0:13,0:13:0:0,0,384	0/1:9,9:18:99:347,0,351	0/1:6,3:9:99:101,0,207	0/1:2,5:7:69:178,0,69
chr22	46980430	.	C	A	1093.11	PASS	AC=3;AF=0.375;AN=8;BaseQRankSum=-0.415;DP=114;ExcessHet=5.4407;FS=5.445;MLEAC=3;MLEAF=0.375;MQ=60;MQRankSum=0;QD=12.01;ReadPosRankSum=-0.704;SOR=0.953;VQSLOD=21.92;culprit=MQ	GT:AD:DP:GQ:PL	0/0:22,0:22:63:0,63,801	0/1:13,14:27:99:463,0,457	0/1:16,10:26:99:298,0,452	0/1:26,12:38:99:344,0,879
chr22	47062067	.	G	A	1931.11	PASS	AC=3;AF=0.375;AN=8;BaseQRankSum=0.548;DP=118;ExcessHet=5.4407;FS=0;MLEAC=3;MLEAF=0.375;MQ=60;MQRankSum=0;QD=21.7;ReadPosRankSum=0.115;SOR=0.693;VQSLOD=21.77;culprit=MQ	GT:AD:DP:GQ:PL	0/0:24,0:24:31:0,31,839	0/1:13,14:28:99:459,0,411	0/1:11,27:38:99:912,0,319	0/1:8,16:24:99:572,0,201
chr22	47071539	.	G	A	1451.11	PASS	AC=3;AF=0.375;AN=8;BaseQRankSum=-1.061;DP=119;ExcessHet=5.4407;FS=0.777;MLEAC=3;MLEAF=0.375;MQ=60;MQRankSum=0;QD=15.77;ReadPosRankSum=0.906;SOR=0.602;VQSLOD=21.84;culprit=MQ	GT:AD:DP:GQ:PL	0/0:27,0:27:78:0,78,1170	0/1:16,21:37:99:664,0,605	0/1:10,20:30:99:539,0,326	0/1:14,11:25:99:260,0,552
chr22	47084370	.	G	A	1589.29	PASS	AC=3;AF=0.375;AN=8;BaseQRankSum=1.35;DP=126;ExcessHet=5.4407;FS=0;MLEAC=3;MLEAF=0.375;MQ=60;MQRankSum=0;QD=18.7;ReadPosRankSum=-0.363;SOR=0.616;VQSLOD=21.87;culprit=MQ	GT:AD:DP:GQ:PL	0/0:36,0:36:0:0,0,1097	0/1:10,15:25:99:432,0,236	0/1:10,14:25:99:453,0,330	0/1:14,22:38:99:713,0,345
chr22	47093310	.	G	C	1923.29	PASS	AC=3;AF=0.375;AN=8;BaseQRankSum=0.764;DP=154;ExcessHet=5.4407;FS=0;MLEAC=3;MLEAF=0.375;MQ=60;MQRankSum=0;POSITIVE_TRAIN_SITE;QD=16.3;ReadPosRankSum=-0.247;SOR=0.693;VQSLOD=23.62;culprit=MQ	GT:AD:DP:GQ:PL	0/0:36,0:36:0:0,0,1136	0/1:11,10:21:99:317,0,387	0/1:26,25:51:99:754,0,695	0/1:19,27:46:99:861,0,546
chr22	47141178	.	G	A	1933.11	PASS	AC=3;AF=0.375;AN=8;BaseQRankSum=-0.168;DP=171;ExcessHet=5.4407;FS=14.969;MLEAC=3;MLEAF=0.375;MQ=60;MQRankSum=0;QD=15.1;ReadPosRankSum=1.15;SOR=1.527;VQSLOD=20.25;culprit=MQ	GT:AD:DP:GQ:PL	0/0:42,0:42:43:0,43,1535	0/1:26,19:45:99:546,0,827	0/1:15,20:35:99:591,0,473	0/1:21,27:48:99:808,0,596
chr22	47152545	.	C	T	700.29	PASS	AC=3;AF=0.375;AN=8;BaseQRankSum=1.31;DP=68;ExcessHet=5.4407;FS=2.471;MLEAC=3;MLEAF=0.375;MQ=60;MQRankSum=0;POSITIVE_TRAIN_SITE;QD=13.73;ReadPosRankSum=-0.832;SOR=1.127;VQSLOD=22.65;culprit=MQ	GT:AD:DP:GQ:PL	0/0:17,0:17:0:0,0,543	0/1:7,6:13:99:181,0,209	0/1:9,3:12:80:80,0,306	0/1:13,13:26:99:448,0,379
chr22	47214023	.	C	T	1461.11	PASS	AC=3;AF=0.375;AN=8;BaseQRankSum=0.305;DP=142;ExcessHet=5.4407;FS=4.624;MLEAC=3;MLEAF=0.375;MQ=60;MQRankSum=0;QD=12.71;ReadPosRankSum=1.14;SOR=1.138;VQSLOD=21.91;culprit=MQ	GT:AD:DP:GQ:PL	0/0:25,0:25:72:0,72,1080	0/1:18,27:46:99:858,0,540	0/1:20,11:31:99:326,0,639	0/1:29,10:39:99:289,0,992
chr22	47220310	.	G	A	770.11	PASS	AC=3;AF=0.375;AN=8;BaseQRankSum=-0.486;DP=65;ExcessHet=5.4407;FS=2.652;MLEAC=3;MLEAF=0.375;MQ=60;MQRankSum=0;QD=16.04;ReadPosRankSum=1.22;SOR=1.179;VQSLOD=21.68;culprit=MQ	GT:AD:DP:GQ:PL	0/0:17,0:17:51:0,51,564	0/1:7,8:15:99:236,0,216	0/1:9,11:20:99:329,0,258	0/1:6,7:13:99:217,0,176
chr22	47282060	.	A	G	1252.11	PASS	AC=3;AF=0.375;AN=8;BaseQRankSum=0.403;DP=125;ExcessHet=5.4407;FS=0;MLEAC=3;MLEAF=0.375;MQ=60;MQRankSum=0;QD=15.09;ReadPosRankSum=0.668;SOR=0.704;VQSLOD=21.93;culprit=MQ	GT:AD:DP:GQ:PL	0/0:38,0:38:65:0,65,1389	0/1:11,10:21:99:321,0,310	0/1:15,13:28:99:409,0,471	0/1:17,17:35:99:534,0,553
chr22	47560137	.	G	A	660.31	PASS	AC=3;AF=0.375;AN=8;BaseQRankSum=0.489;DP=45;ExcessHet=6.9897;FS=1.668;MLEAC=3;MLEAF=0.375;MQ=60;MQRankSum=0;QD=18.87;ReadPosRankSum=0.352;SOR=0.392;VQSLOD=21.86;culprit=MQ	GT:AD:DP:GQ:PL	0/0:6,0:6:0:0,0,13	0/1:6,4:11:96:96,0,184	0/1:7,10:17:99:324,0,251	0/1:1,7:8:21:249,0,21
chr22	47564974	.	C	A	881.11	PASS	AC=3;AF=0.375;AN=8;BaseQRankSum=-0.469;DP=132;ExcessHet=5.4407;FS=7.702;MLEAC=3;MLEAF=0.375;MQ=60;MQRankSum=0;QD=9.68;ReadPosRankSum=0.569;SOR=0.228;VQSLOD=21.7;culprit=QD	GT:AD:DP:GQ:PL	0/0:40,0:40:99:0,103,1444	0/1:16,11:27:99:343,0,549	0/1:20,9:29:99:266,0,693	0/1:24,11:35:99:284,0,755
chr22	47602989	.	A	G	1582.11	PASS	AC=3;AF=0.375;AN=8;BaseQRankSum=0.458;DP=140;ExcessHet=5.4407;FS=7.956;MLEAC=3;MLEAF=0.375;MQ=60;MQRankSum=0;QD=16.48;ReadPosRankSum=0.016;SOR=0.672;VQSLOD=22.83;culprit=MQ	GT:AD:DP:GQ:PL	0/0:36,0:36:99:0,107,1315	0/1:13,23:36:99:811,0,321	0/1:16,18:34:99:558,0,473	0/1:18,8:26:99:225,0,597
chr22	47604784	.	G	T	1181.11	PASS	AC=3;AF=0.375;AN=8;BaseQRankSum=-0.498;DP=150;ExcessHet=5.4407;FS=0;MLEAC=3;MLEAF=0.375;MQ=60;MQRankSum=0;QD=10.74;ReadPosRankSum=-0.192;SOR=0.711;VQSLOD=21.54;culprit=MQ	GT:AD:DP:GQ:PL	0/0:33,0:33:90:0,90,1350	0/1:26,12:38:99:316,0,895	0/1:19,13:32:99:335,0,555	0/1:22,18:40:99:542,0,765
chr22	47611437	.	T	C	314.29	PASS	AC=3;AF=0.375;AN=8;BaseQRankSum=0.89;DP=52;ExcessHet=5.4407;FS=9.149;MLEAC=3;MLEAF=0.375;MQ=60;MQRankSum=0;QD=8.49;ReadPosRankSum=0.942;SOR=0.387;VQSLOD=21.7;culprit=QD	GT:AD:DP:GQ:PL	0/0:12,0:12:0:0,0,354	0/1:5,3:8:99:99,0,177	0/1:8,5:13:99:150,0,264	0/1:13,3:16:74:74,0,434
chr22	47640000	.	C	T	1672.11	PASS	AC=3;AF=0.375;AN=8;BaseQRankSum=0.714;DP=128;ExcessHet=5.4407;FS=4.048;MLEAC=3;MLEAF=0.375;MQ=60;MQRankSum=0;QD=17.98;ReadPosRankSum=-0.032;SOR=1.158;VQSLOD=21.98;culprit=MQ	GT:AD:DP:GQ:PL	0/0:32,0:32:52:0,52,1161	0/1:13,17:30:99:591,0,385	0/1:16,20:36:99:619,0,446	0/1:13,14:27:99:474,0,437
chr22	47707734	.	T	C	1021.11	PASS	AC=3;AF=0.375;AN=8;BaseQRankSum=-0.305;DP=79;ExcessHet=5.4407;FS=1.053;MLEAC=3;MLEAF=0.375;MQ=60;MQRankSum=0;QD=18.23;ReadPosRankSum=1.7;SOR=0.493;VQSLOD=21.49;culprit=MQ	GT:AD:DP:GQ:PL	0/0:21,0:21:51:0,51,765	0/1:10,9:19:99:314,0,318	0/1:8,10:18:99:344,0,279	0/1:7,12:19:99:375,0,216
chr22	47710349	.	G	A	1247.29	PASS	AC=3;AF=0.375;AN=8;BaseQRankSum=-0.862;DP=87;ExcessHet=5.4407;FS=4.78;MLEAC=3;MLEAF=0.375;MQ=60;MQRankSum=0;QD=17.82;ReadPosRankSum=-0.951;SOR=0.958;VQSLOD=21.84;culprit=MQ	GT:AD:DP:GQ:PL	0/0:10,0:10:0:0,0,326	0/1:14,18:32:99:570,0,453	0/1:7,11:18:99:319,0,220	0/1:8,12:20:99:367,0,243
chr22	47761214	.	A	G	1197.11	PASS	AC=3;AF=0.375;AN=8;BaseQRankSum=-0.691;DP=143;ExcessHet=5.4407;FS=4.966;MLEAC=3;MLEAF=0.375;MQ=60;MQRankSum=0;POSITIVE_TRAIN_SITE;QD=11.51;ReadPosRankSum=-0.563;SOR=0.715;VQSLOD=22.95;culprit=MQ	GT:AD:DP:GQ:PL	0/0:37,0:37:70:0,70,1344	0/1:24,15:39:99:402,0,762	0/1:24,11:35:99:342,0,818	0/1:14,16:30:99:465,0,414
chr22	47812237	.	C	G	1321.29	PASS	AC=3;AF=0.375;AN=8;BaseQRankSum=0.306;DP=110;ExcessHet=5.4407;FS=2.79;MLEAC=3;MLEAF=0.375;MQ=60;MQRankSum=0;POSITIVE_TRAIN_SITE;QD=14.36;ReadPosRankSum=1.02;SOR=0.439;VQSLOD=22.89;culprit=MQ	GT:AD:DP:GQ:PL	0/0:13,0:13:0:0,0,374	0/1:14,17:31:99:533,0,429	0/1:17,14:31:99:428,0,544	0/1:18,12:30:99:369,0,584
chr22	47830159	.	G	A	1772.23	PASS	AC=3;AF=0.375;AN=8;BaseQRankSum=-0.933;DP=127;ExcessHet=5.4407;FS=0;MLEAC=3;MLEAF=0.375;MQ=60;MQRankSum=0;QD=17.37;ReadPosRankSum=0.55;SOR=0.749;VQSLOD=21.96;culprit=MQ	GT:AD:DP:GQ:PL	0/0:19,0:19:15:0,15,667	0/1:21,22:43:99:712,0,697	0/1:15,20:35:99:688,0,443	0/1:12,12:24:99:384,0,397
chr22	47843363	.	G	C	1902.11	PASS	AC=3;AF=0.375;AN=8;BaseQRankSum=0.098;DP=161;ExcessHet=5.4407;FS=2.313;MLEAC=3;MLEAF=0.375;MQ=60;MQRankSum=0;QD=15.72;ReadPosRankSum=-0.326;SOR=0.684;VQSLOD=21.79;culprit=MQ	GT:AD:DP:GQ:PL	0/0:36,0:36:26:0,26,1172	0/1:13,19:32:99:618,0,396	0/1:25,24:49:99:754,0,768	0/1:22,18:40:99:542,0,758
chr22	47849715	.	C	T	1562.23	PASS	AC=3;AF=0.375;AN=8;BaseQRankSum=-1.857;DP=154;ExcessHet=5.4407;FS=1.521;MLEAC=3;MLEAF=0.375;MQ=60;MQRankSum=0;QD=13.47;ReadPosRankSum=0.335;SOR=0.859;VQSLOD=21.77;culprit=MQ	GT:AD:DP:GQ:PL	0/0:33,0:33:15:0,15,1183	0/1:25,26:51:99:866,0,784	0/1:21,14:35:99:359,0,715	0/1:17,13:30:99:349,0,582
chr22	47940568	.	C	T	1028.11	PASS	AC=3;AF=0.375;AN=8;BaseQRankSum=-0.039;DP=153;ExcessHet=5.4407;FS=0;MLEAC=3;MLEAF=0.375;MQ=60;MQRankSum=0;QD=9.35;ReadPosRankSum=0.099;SOR=0.665;VQSLOD=21.42;culprit=QD	GT:AD:DP:GQ:PL	0/0:41,0:41:99:0,101,1522	0/1:21,12:33:99:347,0,638	0/1:22,17:39:99:526,0,586	0/1:30,8:38:99:167,0,1005
chr22	47951028	.	A	G	1363.11	PASS	AC=3;AF=0.375;AN=8;BaseQRankSum=-0.592;DP=128;ExcessHet=5.4407;FS=7.792;MLEAC=3;MLEAF=0.375;MQ=60;MQRankSum=0;QD=14.66;ReadPosRankSum=0.804;SOR=1.58;VQSLOD=21.47;culprit=MQ	GT:AD:DP:GQ:PL	0/0:26,0:26:37:0,37,950	0/1:23,20:43:99:595,0,759	0/1:12,12:24:99:402,0,379	0/1:14,12:26:99:378,0,462
chr22	48083841	.	G	A	1120.11	PASS	AC=3;AF=0.375;AN=8;BaseQRankSum=-0.148;DP=123;ExcessHet=5.4407;FS=2.844;MLEAC=3;MLEAF=0.375;MQ=60;MQRankSum=0;QD=12.18;ReadPosRankSum=-0.273;SOR=0.404;VQSLOD=21.55;culprit=MQ	GT:AD:DP:GQ:PL	0/0:29,0:29:45:0,45,1055	0/1:21,15:36:99:465,0,713	0/1:19,9:28:99:274,0,688	0/1:16,12:28:99:393,0,576
chr22	48135664	.	A	G	1380.11	PASS	AC=3;AF=0.375;AN=8;BaseQRankSum=-0.289;DP=137;ExcessHet=5.4407;FS=1.657;MLEAC=3;MLEAF=0.375;MQ=60;MQRankSum=0;QD=14.53;ReadPosRankSum=-0.38;SOR=0.687;VQSLOD=21.71;culprit=MQ	GT:AD:DP:GQ:PL	0/0:40,0:40:67:0,67,1376	0/1:18,20:38:99:677,0,619	0/1:17,9:26:99:250,0,483	0/1:16,15:31:99:465,0,466
chr22	48170615	.	A	T	327.35	PASS	AC=3;AF=0.375;AN=8;BaseQRankSum=0;DP=21;ExcessHet=5.4407;FS=2.218;MLEAC=3;MLEAF=0.375;MQ=60;MQRankSum=0;QD=19.26;ReadPosRankSum=-1.15;SOR=1.802;VQSLOD=19.27;culprit=MQ	GT:AD:DP:GQ:PL	0/0:4,0:4:12:0,12,129	0/1:2,3:5:66:109,0,66	0/1:1,3:4:30:82,0,30	0/1:3,5:8:99:148,0,101
chr22	48192148	.	G	A	606.29	PASS	AC=3;AF=0.375;AN=8;BaseQRankSum=-0.152;DP=50;ExcessHet=6.9897;FS=3.899;MLEAC=3;MLEAF=0.375;MQ=60;MQRankSum=0;POSITIVE_TRAIN_SITE;QD=15.16;ReadPosRankSum=-0.244;SOR=0.163;VQSLOD=23.45;culprit=MQ	GT:AD:DP:GQ:PL	0/0:9,0:9:0:0,0,139	0/1:6,7:13:99:215,0,207	0/1:10,7:17:99:184,0,282	0/1:4,6:10:99:216,0,121
chr22	48229857	.	C	T	1657.29	PASS	AC=3;AF=0.375;AN=8;BaseQRankSum=1.18;DP=148;ExcessHet=5.4407;FS=6.607;MLEAC=3;MLEAF=0.375;MQ=60;MQRankSum=0;QD=16.57;ReadPosRankSum=-0.079;SOR=1.414;VQSLOD=22.02;culprit=MQ	GT:AD:DP:GQ:PL	0/0:47,0:47:0:0,0,1463	0/1:12,13:25:99:460,0,399	0/1:19,20:39:99:648,0,544	0/1:19,17:36:99:558,0,545
chr22	48302588	.	T	C	2050.11	PASS	AC=3;AF=0.375;AN=8;BaseQRankSum=0.541;DP=151;ExcessHet=5.4407;FS=1.562;MLEAC=3;MLEAF=0.375;MQ=60;MQRankSum=0;QD=18.81;ReadPosRankSum=-0.077;SOR=0.904;VQSLOD=21.79;culprit=MQ	GT:AD:DP:GQ:PL	0/0:39,0:39:31:0,31,1243	0/1:8,15:23:99:555,0,230	0/1:16,15:31:99:484,0,510	0/1:23,32:55:99:1023,0,757
chr22	48316112	.	G	A	815.03	PASS	AC=3;AF=0.375;AN=8;BaseQRankSum=-1.588;DP=101;ExcessHet=5.4407;FS=8.261;MLEAC=3;MLEAF=0.375;MQ=60;MQRankSum=0;QD=11.99;ReadPosRankSum=-0.412;SOR=1.52;VQSLOD=21.47;culprit=MQ	GT:AD:DP:GQ:PL	0/0:28,0:28:6:0,6,813	0/1:18,9:27:99:189,0,530	0/1:9,13:22:99:326,0,278	0/1:8,11:19:99:311,0,245
chr22	48319322	.	G	T	1194.29	PASS	AC=3;AF=0.375;AN=8;BaseQRankSum=-0.039;DP=100;ExcessHet=5.4407;FS=0.873;MLEAC=3;MLEAF=0.375;MQ=60;MQRankSum=0;QD=15.92;ReadPosRankSum=0;SOR=0.836;VQSLOD=21.85;culprit=MQ	GT:AD:DP:GQ:PL	0/0:21,0:21:0:0,0,603	0/1:8,13:21:99:426,0,236	0/1:14,7:21:99:223,0,464	0/1:14,19:33:99:554,0,450
chr22	48322652	.	T	C	1558.11	PASS	AC=3;AF=0.375;AN=8;BaseQRankSum=0.211;DP=130;ExcessHet=5.4407;FS=3.934;MLEAC=3;MLEAF=0.375;MQ=60;MQRankSum=0;QD=16.58;ReadPosRankSum=1;SOR=0.384;VQSLOD=21.85;culprit=MQ	GT:AD:DP:GQ:PL	0/0:36,0:36:67:0,67,1259	0/1:11,11:22:99:331,0,347	0/1:15,17:32:99:539,0,383	0/1:18,22:40:99:700,0,583
chr22	48324691	.	G	T	1658.11	PASS	AC=3;AF=0.375;AN=8;BaseQRankSum=0.23;DP=134;ExcessHet=5.4407;FS=1.629;MLEAC=3;MLEAF=0.375;MQ=60;MQRankSum=0;QD=16.58;ReadPosRankSum=0.669;SOR=0.943;VQSLOD=21.83;culprit=MQ	GT:AD:DP:GQ:PL	0/0:31,0:31:93:0,93,1128	0/1:16,15:31:99:528,0,542	0/1:18,23:41:99:730,0,576	0/1:15,13:28:99:412,0,502
chr22	48350540	.	T	G	1666.7	PASS	AC=3;AF=0.375;AN=8;BaseQRankSum=-0.377;DP=162;ExcessHet=5.4407;FS=0;MLEAC=3;MLEAF=0.375;MQ=60;MQRankSum=0;QD=14.25;ReadPosRankSum=0.842;SOR=0.629;VQSLOD=21.88;culprit=MQ	GT:AD:DP:GQ:PL	0/0:44,0:44:8:0,8,1536	0/1:17,19:36:99:634,0,585	0/1:25,19:44:99:642,0,831	0/1:22,15:37:99:402,0,756
chr22	48431663	.	C	A	829.11	PASS	AC=3;AF=0.375;AN=8;BaseQRankSum=-1.15;DP=98;ExcessHet=5.4407;FS=10.541;MLEAC=3;MLEAF=0.375;MQ=60;MQRankSum=0;QD=12.19;ReadPosRankSum=1.03;SOR=1.11;VQSLOD=22.27;culprit=MQ	GT:AD:DP:GQ:PL	0/0:27,0:27:81:0,81,1055	0/1:15,10:25:99:266,0,521	0/1:8,12:20:99:369,0,210	0/1:13,10:23:99:206,0,354
chr22	48478375	.	G	A	584.09	PASS	AC=3;AF=0.375;AN=8;BaseQRankSum=-1.974;DP=89;ExcessHet=5.4407;FS=3.875;MLEAC=3;MLEAF=0.375;MQ=60;MQRankSum=0;QD=9.42;ReadPosRankSum=0.342;SOR=0.294;VQSLOD=21.3;culprit=QD	GT:AD:DP:GQ:PL	0/0:26,0:26:36:0,36,932	0/1:15,2:17:22:22,0,555	0/1:15,10:25:99:288,0,542	0/1:11,9:20:99:286,0,356
chr22	48479023	.	A	G	1641.11	PASS	AC=3;AF=0.375;AN=8;BaseQRankSum=-0.032;DP=150;ExcessHet=5.4407;FS=1.55;MLEAC=3;MLEAF=0.375;MQ=60;MQRankSum=0;QD=15.34;ReadPosRankSum=-0.248;SOR=0.547;VQSLOD=21.78;culprit=MQ	GT:AD:DP:GQ:PL	0/0:42,0:42:35:0,35,1298	0/1:13,10:23:99:310,0,429	0/1:28,24:52:99:828,0,794	0/1:15,17:32:99:515,0,478
chr22	48519295	.	C	T	1328.11	PASS	AC=3;AF=0.375;AN=8;BaseQRankSum=0.423;DP=154;ExcessHet=5.4407;FS=3.814;MLEAC=3;MLEAF=0.375;MQ=60;MQRankSum=0;QD=12.18;ReadPosRankSum=-0.016;SOR=0.387;VQSLOD=21.67;culprit=MQ	GT:AD:DP:GQ:PL	0/0:37,0:37:99:0,101,1392	0/1:22,14:36:99:408,0,741	0/1:21,18:39:99:569,0,708	0/1:21,13:34:99:363,0,703
chr22	48522937	.	G	T	1187.11	PASS	AC=3;AF=0.375;AN=8;BaseQRankSum=-0.92;DP=108;ExcessHet=5.4407;FS=0.802;MLEAC=3;MLEAF=0.375;MQ=60;MQRankSum=0;QD=13.05;ReadPosRankSum=0.115;SOR=0.553;VQSLOD=21.75;culprit=MQ	GT:AD:DP:GQ:PL	0/0:16,0:16:45:0,45,675	0/1:16,13:29:99:368,0,522	0/1:21,13:34:99:411,0,763	0/1:14,14:28:99:420,0,444
chr22	48544997	.	G	A	1506.11	PASS	AC=3;AF=0.375;AN=8;BaseQRankSum=-0.843;DP=130;ExcessHet=5.4407;FS=5.173;MLEAC=3;MLEAF=0.375;MQ=60;MQRankSum=0;QD=15.21;ReadPosRankSum=0.413;SOR=1.276;VQSLOD=22.19;culprit=MQ	GT:AD:DP:GQ:PL	0/0:30,0:30:87:0,87,1305	0/1:17,15:32:99:485,0,611	0/1:19,10:29:99:319,0,586	0/1:15,23:38:99:714,0,430
chr22	48609879	.	C	A	1461.11	PASS	AC=3;AF=0.375;AN=8;BaseQRankSum=-1.154;DP=143;ExcessHet=5.4407;FS=2.467;MLEAC=3;MLEAF=0.375;MQ=60;MQRankSum=0;QD=13.66;ReadPosRankSum=-0.388;SOR=0.952;VQSLOD=21.68;culprit=MQ	GT:AD:DP:GQ:PL	0/0:34,0:34:60:0,60,1218	0/1:23,14:38:99:444,0,738	0/1:15,19:34:99:573,0,486	0/1:19,17:36:99:456,0,651
chr22	48630714	.	G	A	1653.11	PASS	AC=3;AF=0.375;AN=8;BaseQRankSum=0.323;DP=124;ExcessHet=5.4407;FS=7.375;MLEAC=3;MLEAF=0.375;MQ=60;MQRankSum=0;QD=18.17;ReadPosRankSum=-0.482;SOR=0.264;VQSLOD=22.23;culprit=MQ	GT:AD:DP:GQ:PL	0/0:28,0:28:42:0,42,1006	0/1:12,12:24:99:413,0,399	0/1:12,21:33:99:709,0,319	0/1:17,17:34:99:543,0,536
chr22	48638644	.	C	A	158.16	VQSRTrancheBOTH99.00to99.90	AC=3;AF=0.375;AN=8;BaseQRankSum=-0.862;DP=34;ExcessHet=6.9897;FS=2.021;MLEAC=3;MLEAF=0.375;MQ=57.31;MQRankSum=-2.128;NEGATIVE_TRAIN_SITE;QD=6.33;ReadPosRankSum=0.18;SOR=0.197;VQSLOD=-3.34;culprit=QD	GT:AD:DP:GQ:PL	0/0:7,0:7:0:0,0,77	0/1:4,3:7:74:74,0,141	0/1:6,3:10:81:81,0,168	0/1:7,2:9:12:12,0,195
chr22	48651013	.	C	A	1183.11	PASS	AC=3;AF=0.375;AN=8;BaseQRankSum=-0.886;DP=109;ExcessHet=5.4407;FS=2.866;MLEAC=3;MLEAF=0.375;MQ=60;MQRankSum=0;QD=13.92;ReadPosRankSum=1.36;SOR=0.487;VQSLOD=21.56;culprit=MQ	GT:AD:DP:GQ:PL	0/0:21,0:21:54:0,54,810	0/1:12,11:23:99:335,0,392	0/1:13,11:25:99:307,0,447	0/1:18,20:38:99:553,0,486
chr22	48777262	.	A	C	623.29	PASS	AC=3;AF=0.375;AN=8;BaseQRankSum=-0.263;DP=51;ExcessHet=5.4407;FS=0;MLEAC=3;MLEAF=0.375;MQ=60;MQRankSum=0;POSITIVE_TRAIN_SITE;QD=14.5;ReadPosRankSum=0.36;SOR=0.776;VQSLOD=23.63;culprit=MQ	GT:AD:DP:GQ:PL	0/0:8,0:8:0:0,0,178	0/1:6,5:11:99:140,0,205	0/1:8,8:16:99:224,0,261	0/1:7,9:16:99:268,0,198
chr22	48923207	.	A	G	1572.11	PASS	AC=3;AF=0.375;AN=8;BaseQRankSum=1.86;DP=164;ExcessHet=5.4407;FS=4.462;MLEAC=3;MLEAF=0.375;MQ=59.93;MQRankSum=0;QD=12.78;ReadPosRankSum=0.765;SOR=1.128;VQSLOD=6.26;culprit=QD	GT:AD:DP:GQ:PL	0/0:37,0:37:54:0,54,1299	0/1:25,16:41:99:501,0,833	0/1:19,24:44:99:772,0,610	0/1:28,11:39:99:311,0,849
chr22	48950760	.	G	A	1194.11	PASS	AC=3;AF=0.375;AN=8;BaseQRankSum=-0.834;DP=117;ExcessHet=5.4407;FS=1.894;MLEAC=3;MLEAF=0.375;MQ=60;MQRankSum=0;QD=15.71;ReadPosRankSum=0;SOR=0.73;VQSLOD=21.85;culprit=MQ	GT:AD:DP:GQ:PL	0/0:38,0:38:33:0,33,1263	0/1:6,11:17:99:368,0,162	0/1:17,16:33:99:444,0,499	0/1:14,12:26:99:394,0,501
chr22	49005064	.	A	C	1070.2	PASS	AC=3;AF=0.375;AN=8;BaseQRankSum=0.58;DP=127;ExcessHet=5.4407;FS=8.622;MLEAC=3;MLEAF=0.375;MQ=60;MQRankSum=0;QD=11.27;ReadPosRankSum=-0.539;SOR=0.322;VQSLOD=21.87;culprit=MQ	GT:AD:DP:GQ:PL	0/0:30,0:30:16:0,16,993	0/1:15,11:26:99:362,0,459	0/1:16,15:31:99:403,0,428	0/1:25,13:38:99:317,0,781
chr22	49038296	.	T	C	1258.11	PASS	AC=3;AF=0.375;AN=8;BaseQRankSum=0.105;DP=122;ExcessHet=5.4407;FS=11.83;MLEAC=3;MLEAF=0.375;MQ=60;MQRankSum=0;QD=12.97;ReadPosRankSum=0.391;SOR=1.116;VQSLOD=22.11;culprit=MQ	GT:AD:DP:GQ:PL	0/0:24,0:24:32:0,32,817	0/1:24,11:35:99:320,0,755	0/1:19,16:35:99:472,0,628	0/1:12,15:27:99:478,0,373
chr22	49110560	.	G	A	1659.11	PASS	AC=3;AF=0.375;AN=8;BaseQRankSum=-1.189;DP=163;ExcessHet=5.4407;FS=1.456;MLEAC=3;MLEAF=0.375;MQ=60;MQRankSum=0;QD=14.06;ReadPosRankSum=0.149;SOR=0.803;VQSLOD=21.8;culprit=MQ	GT:AD:DP:GQ:PL	0/0:38,0:38:99:0,99,1423	0/1:23,20:44:99:541,0,709	0/1:19,21:40:99:634,0,572	0/1:17,18:35:99:496,0,528
chr22	49131311	.	C	T	995.11	PASS	AC=3;AF=0.375;AN=8;BaseQRankSum=0.111;DP=111;ExcessHet=5.4407;FS=4.622;MLEAC=3;MLEAF=0.375;MQ=60;MQRankSum=0;QD=12.14;ReadPosRankSum=0.036;SOR=0.307;VQSLOD=21.72;culprit=MQ	GT:AD:DP:GQ:PL	0/0:25,0:25:66:0,66,990	0/1:18,15:33:99:443,0,558	0/1:17,8:25:99:236,0,539	0/1:13,11:24:99:328,0,415
chr22	49143395	.	C	T	894.11	PASS	AC=3;AF=0.375;AN=8;BaseQRankSum=-2.426;DP=136;ExcessHet=5.4407;FS=3.87;MLEAC=3;MLEAF=0.375;MQ=60;MQRankSum=0;QD=8.94;ReadPosRankSum=0.535;SOR=1.09;VQSLOD=21.52;culprit=QD	GT:AD:DP:GQ:PL	0/0:29,0:29:84:0,84,1187	0/1:20,16:37:99:434,0,660	0/1:21,10:31:99:203,0,709	0/1:22,11:33:99:269,0,678
chr22	49182135	.	C	T	1385.11	PASS	AC=3;AF=0.375;AN=8;BaseQRankSum=-0.619;DP=101;ExcessHet=5.4407;FS=1.863;MLEAC=3;MLEAF=0.375;MQ=60;MQRankSum=0;QD=17.53;ReadPosRankSum=0;SOR=0.484;VQSLOD=21.86;culprit=MQ	GT:AD:DP:GQ:PL	0/0:19,0:19:32:0,32,686	0/1:12,14:26:99:431,0,385	0/1:13,14:28:99:386,0,316	0/1:7,19:26:99:580,0,180
chr22	49188097	.	A	G	897.13	VQSRTrancheBOTH99.00to99.90	AC=3;AF=0.375;AN=8;BaseQRankSum=0.3;DP=79;ExcessHet=5.4407;FS=0;MLEAC=3;MLEAF=0.375;MQ=59.52;MQRankSum=1.21;NEGATIVE_TRAIN_SITE;QD=14.47;ReadPosRankSum=-0.55;SOR=0.8;VQSLOD=-0.9074;culprit=MQRankSum	GT:AD:DP:GQ:PL	0/0:8,0:8:0:0,0,251	0/1:17,9:28:99:253,0,591	0/1:7,10:19:99:296,0,198	0/1:7,12:19:99:363,0,189
chr22	49201926	.	C	T	1337.29	PASS	AC=3;AF=0.375;AN=8;BaseQRankSum=-0.528;DP=109;ExcessHet=5.4407;FS=6.121;MLEAC=3;MLEAF=0.375;MQ=60;MQRankSum=0;QD=17.14;ReadPosRankSum=-0.821;SOR=0.268;VQSLOD=21.96;culprit=MQ	GT:AD:DP:GQ:PL	0/0:29,0:29:0:0,0,913	0/1:6,15:21:99:503,0,169	0/1:17,14:31:99:386,0,513	0/1:13,13:26:99:457,0,460
chr22	49234056	.	T	A	1965.11	PASS	AC=3;AF=0.375;AN=8;BaseQRankSum=1.81;DP=154;ExcessHet=5.4407;FS=0.724;MLEAC=3;MLEAF=0.375;MQ=60;MQRankSum=0;QD=18.2;ReadPosRankSum=-0.561;SOR=0.587;VQSLOD=21.75;culprit=MQ	GT:AD:DP:GQ:PL	0/0:44,0:44:79:0,79,1475	0/1:18,13:31:99:443,0,534	0/1:13,30:43:99:971,0,353	0/1:17,17:34:99:563,0,487
chr22	49287859	.	A	G	1488.11	PASS	AC=3;AF=0.375;AN=8;BaseQRankSum=-0.547;DP=109;ExcessHet=5.4407;FS=0.924;MLEAC=3;MLEAF=0.375;MQ=60;MQRankSum=0;QD=18.6;ReadPosRankSum=0.657;SOR=0.514;VQSLOD=21.88;culprit=MQ	GT:AD:DP:GQ:PL	0/0:27,0:27:81:0,81,1040	0/1:11,14:25:99:474,0,377	0/1:18,14:32:99:481,0,622	0/1:6,17:23:99:545,0,180
chr22	49308090	.	G	A	1087.11	PASS	AC=3;AF=0.375;AN=8;BaseQRankSum=-0.65;DP=89;ExcessHet=5.4407;FS=0;MLEAC=3;MLEAF=0.375;MQ=60;MQRankSum=0;QD=17.53;ReadPosRankSum=0.667;SOR=0.686;VQSLOD=21.96;culprit=MQ	GT:AD:DP:GQ:PL	0/0:24,0:24:63:0,63,945	0/1:16,11:27:99:374,0,477	0/1:6,7:13:99:230,0,204	0/1:8,14:22:99:495,0,267
chr22	49383744	.	C	G	1298.11	PASS	AC=3;AF=0.375;AN=8;BaseQRankSum=-0.375;DP=155;ExcessHet=5.4407;FS=3.578;MLEAC=3;MLEAF=0.375;MQ=60;MQRankSum=0;QD=12.02;ReadPosRankSum=0.652;SOR=0.499;VQSLOD=21.68;culprit=MQ	GT:AD:DP:GQ:PL	0/0:41,0:41:99:0,99,1485	0/1:20,24:44:99:726,0,768	0/1:19,11:30:99:266,0,728	0/1:22,12:34:99:318,0,828
chr22	49402949	.	A	G	1062.29	PASS	AC=3;AF=0.375;AN=8;BaseQRankSum=0.16;DP=97;ExcessHet=5.4407;FS=1.926;MLEAC=3;MLEAF=0.375;MQ=60;MQRankSum=0;QD=14.55;ReadPosRankSum=0.327;SOR=0.468;VQSLOD=21.81;culprit=MQ	GT:AD:DP:GQ:PL	0/0:21,0:21:0:0,0,390	0/1:11,14:25:99:466,0,309	0/1:13,10:23:99:312,0,407	0/1:13,12:25:99:293,0,377
chr22	49435821	.	G	A	390.05	PASS	AC=3;AF=0.375;AN=8;BaseQRankSum=-0.119;DP=104;ExcessHet=5.4407;FS=7.244;MLEAC=3;MLEAF=0.375;MQ=60;MQRankSum=0;QD=6.19;ReadPosRankSum=0.415;SOR=0.732;VQSLOD=21.73;culprit=QD	GT:AD:DP:GQ:PL	0/0:25,0:25:60:0,60,900	0/1:13,4:17:99:147,0,498	0/1:15,3:18:99:106,0,657	0/1:22,6:28:99:149,0,733
chr22	49558012	.	T	C	710.29	VQSRTrancheBOTH99.00to99.90	AC=3;AF=0.375;AN=8;BaseQRankSum=1.01;DP=69;ExcessHet=5.4407;FS=4.037;MLEAC=3;MLEAF=0.375;MQ=47.03;MQRankSum=1.36;NEGATIVE_TRAIN_SITE;QD=14.21;ReadPosRankSum=0.947;SOR=0.576;VQSLOD=-3.079;culprit=MQ	GT:AD:DP:GQ:PL	0/0:17,0:17:0:0,0,380	0/1:5,7:12:99:179,0,169	0/1:11,9:20:99:291,0,216	0/1:10,8:18:99:249,0,326
chr22	49568659	.	A	G	902.29	PASS	AC=3;AF=0.375;AN=8;BaseQRankSum=0.286;DP=84;ExcessHet=5.4407;FS=0;MLEAC=3;MLEAF=0.375;MQ=60;MQRankSum=0;POSITIVE_TRAIN_SITE;QD=14.1;ReadPosRankSum=-0.719;SOR=0.6;VQSLOD=22.84;culprit=MQ	GT:AD:DP:GQ:PL	0/0:18,0:18:0:0,0,187	0/1:6,8:14:99:262,0,169	0/1:16,15:31:99:441,0,461	0/1:12,7:19:99:208,0,329
chr22	49576606	.	A	G	822.11	PASS	AC=3;AF=0.375;AN=8;BaseQRankSum=0.124;DP=110;ExcessHet=5.4407;FS=10.059;MLEAC=3;MLEAF=0.375;MQ=60;MQRankSum=0;QD=9.56;ReadPosRankSum=0.174;SOR=0.442;VQSLOD=21.86;culprit=QD	GT:AD:DP:GQ:PL	0/0:20,0:20:60:0,60,714	0/1:19,9:28:99:282,0,530	0/1:20,12:32:99:352,0,684	0/1:19,7:26:99:200,0,685
chr22	49579854	.	A	G	587.11	PASS	AC=3;AF=0.375;AN=8;BaseQRankSum=-0.872;DP=61;ExcessHet=5.4407;FS=3.391;MLEAC=3;MLEAF=0.375;MQ=60;MQRankSum=0;QD=15.87;ReadPosRankSum=0;SOR=0.269;VQSLOD=21.83;culprit=MQ	GT:AD:DP:GQ:PL	0/0:13,0:13:39:0,39,490	0/1:5,9:14:99:353,0,178	0/1:7,3:10:99:105,0,285	0/1:9,4:13:99:141,0,363
chr22	49799894	.	A	C	1469.11	PASS	AC=3;AF=0.375;AN=8;BaseQRankSum=1.3;DP=128;ExcessHet=5.4407;FS=0.751;MLEAC=3;MLEAF=0.375;MQ=60;MQRankSum=0;QD=15.15;ReadPosRankSum=-0.438;SOR=0.823;VQSLOD=21.73;culprit=MQ	GT:AD:DP:GQ:PL	0/0:27,0:27:39:0,39,957	0/1:15,11:26:99:381,0,390	0/1:22,13:37:99:367,0,611	0/1:14,22:36:99:733,0,379
chr22	49804044	.	C	T	1546.11	PASS	AC=3;AF=0.375;AN=8;BaseQRankSum=-0.577;DP=118;ExcessHet=5.4407;FS=7.497;MLEAC=3;MLEAF=0.375;MQ=60;MQRankSum=0;QD=18.41;ReadPosRankSum=0.254;SOR=1.449;VQSLOD=21.83;culprit=MQ	GT:AD:DP:GQ:PL	0/0:31,0:31:51:0,51,1103	0/1:12,9:21:99:272,0,352	0/1:8,17:25:99:579,0,258	0/1:15,23:38:99:707,0,487
chr22	49805738	.	A	G	1357.11	PASS	AC=3;AF=0.375;AN=8;BaseQRankSum=0.456;DP=138;ExcessHet=5.4407;FS=1.776;MLEAC=3;MLEAF=0.375;MQ=60;MQRankSum=0;QD=14.59;ReadPosRankSum=0.286;SOR=0.495;VQSLOD=21.81;culprit=MQ	GT:AD:DP:GQ:PL	0/0:42,0:42:85:0,85,1336	0/1:15,12:27:99:380,0,415	0/1:16,13:29:99:442,0,499	0/1:19,18:37:99:547,0,511
chr22	49976073	.	A	G	354.29	PASS	AC=3;AF=0.375;AN=8;BaseQRankSum=-0.736;DP=36;ExcessHet=6.9897;FS=11.831;MLEAC=3;MLEAF=0.375;MQ=60;MQRankSum=0;QD=12.22;ReadPosRankSum=-0.075;SOR=1.272;VQSLOD=21.75;culprit=MQ	GT:AD:DP:GQ:PL	0/0:4,0:4:0:0,0,78	0/1:3,7:10:49:159,0,49	0/1:9,4:13:92:92,0,290	0/1:2,4:6:66:112,0,66
chr22	49982436	.	T	C	1350.11	PASS	AC=3;AF=0.375;AN=8;BaseQRankSum=0.877;DP=128;ExcessHet=5.4407;FS=7.262;MLEAC=3;MLEAF=0.375;MQ=60;MQRankSum=0;QD=15.17;ReadPosRankSum=0.014;SOR=1.456;VQSLOD=21.94;culprit=MQ	GT:AD:DP:GQ:PL	0/0:37,0:37:69:0,69,1326	0/1:13,10:24:99:313,0,424	0/1:16,11:27:99:336,0,555	0/1:17,22:39:99:713,0,436
chr22	50011375	.	T	C	669.29	PASS	AC=3;AF=0.375;AN=8;BaseQRankSum=0.147;DP=74;ExcessHet=5.4407;FS=0;MLEAC=3;MLEAF=0.375;MQ=60;MQRankSum=0;POSITIVE_TRAIN_SITE;QD=11.54;ReadPosRankSum=-0.92;SOR=0.775;VQSLOD=22.5;culprit=MQ	GT:AD:DP:GQ:PL	0/0:12,0:12:0:0,0,199	0/1:7,6:13:99:176,0,229	0/1:11,11:22:99:347,0,321	0/1:16,7:24:99:155,0,501
chr22	50036938	.	C	A	1686.11	PASS	AC=3;AF=0.375;AN=8;BaseQRankSum=-1.101;DP=151;ExcessHet=5.4407;FS=1.515;MLEAC=3;MLEAF=0.375;MQ=60;MQRankSum=0;QD=15.05;ReadPosRankSum=-0.424;SOR=0.776;VQSLOD=21.72;culprit=MQ	GT:AD:DP:GQ:PL	0/0:36,0:36:76:0,76,1341	0/1:11,17:28:99:493,0,358	0/1:27,18:45:99:527,0,822	0/1:16,23:39:99:678,0,461
chr22	50044627	.	C	T	2046.11	PASS	AC=3;AF=0.375;AN=8;BaseQRankSum=0.436;DP=144;ExcessHet=5.4407;FS=0;MLEAC=3;MLEAF=0.375;MQ=60;MQRankSum=0;QD=17.49;ReadPosRankSum=-0.665;SOR=0.765;VQSLOD=21.74;culprit=MQ	GT:AD:DP:GQ:PL	0/0:24,0:24:30:0,30,831	0/1:18,18:36:99:596,0,589	0/1:16,23:40:99:774,0,477	0/1:20,22:42:99:688,0,624
chr22	50181946	.	T	C	768.11	PASS	AC=3;AF=0.375;AN=8;BaseQRankSum=-0.214;DP=93;ExcessHet=5.4407;FS=2.082;MLEAC=3;MLEAF=0.375;MQ=60;MQRankSum=0;QD=11.13;ReadPosRankSum=0.495;SOR=0.428;VQSLOD=21.5;culprit=MQ	GT:AD:DP:GQ:PL	0/0:21,0:21:60:0,60,900	0/1:11,8:19:99:268,0,358	0/1:19,11:30:99:285,0,640	0/1:13,7:20:99:227,0,457
chr22	50308363	.	T	C	1286.11	PASS	AC=3;AF=0.375;AN=8;BaseQRankSum=1.31;DP=113;ExcessHet=5.4407;FS=0.795;MLEAC=3;MLEAF=0.375;MQ=60;MQRankSum=0;QD=14.29;ReadPosRankSum=1.17;SOR=0.546;VQSLOD=21.71;culprit=MQ	GT:AD:DP:GQ:PL	0/0:20,0:20:48:0,48,720	0/1:13,17:30:99:485,0,412	0/1:13,12:25:99:407,0,390	0/1:22,13:35:99:406,0,684
chr22	50352073	.	G	A	931.29	PASS	AC=3;AF=0.375;AN=8;BaseQRankSum=-0.361;DP=96;ExcessHet=5.4407;FS=4.895;MLEAC=3;MLEAF=0.375;MQ=59.97;MQRankSum=0;QD=14.33;ReadPosRankSum=0.076;SOR=1.012;VQSLOD=6.35;culprit=ReadPosRankSum	GT:AD:DP:GQ:PL	0/0:29,0:29:0:0,0,848	0/1:11,9:20:99:278,0,343	0/1:16,15:31:99:407,0,461	0/1:6,8:14:99:255,0,171
chr22	50481782	.	G	A	488.29	PASS	AC=3;AF=0.375;AN=8;BaseQRankSum=-0.857;DP=41;ExcessHet=6.9897;FS=0;MLEAC=3;MLEAF=0.375;MQ=60;MQRankSum=0;QD=14.36;ReadPosRankSum=0.211;SOR=0.648;VQSLOD=21.92;culprit=MQ	GT:AD:DP:GQ:PL	0/0:7,0:7:0:0,0,110	0/1:4,5:9:99:162,0,125	0/1:7,5:12:99:108,0,231	0/1:5,8:13:99:227,0,129
chr22	50504803	.	G	A	951.29	PASS	AC=3;AF=0.375;AN=8;BaseQRankSum=-0.708;DP=80;ExcessHet=5.4407;FS=4.556;MLEAC=3;MLEAF=0.375;MQ=60;MQRankSum=0;POSITIVE_TRAIN_SITE;QD=13.59;ReadPosRankSum=0.281;SOR=1.019;VQSLOD=23.27;culprit=MQ	GT:AD:DP:GQ:PL	0/0:8,0:8:0:0,0,245	0/1:8,16:24:99:479,0,192	0/1:19,10:29:99:244,0,559	0/1:9,8:17:99:237,0,313
chr22	50505924	.	A	G	1511.29	PASS	AC=3;AF=0.375;AN=8;BaseQRankSum=0.409;DP=123;ExcessHet=5.4407;FS=0;MLEAC=3;MLEAF=0.375;MQ=60;MQRankSum=0;QD=16.25;ReadPosRankSum=0.934;SOR=0.714;VQSLOD=21.91;culprit=MQ	GT:AD:DP:GQ:PL	0/0:24,0:24:0:0,0,713	0/1:13,18:31:99:508,0,378	0/1:19,12:31:99:363,0,546	0/1:11,20:31:99:649,0,297
chr22	50511580	.	C	T	1004.11	VQSRTrancheBOTH99.00to99.90	AC=3;AF=0.375;AN=8;BaseQRankSum=1.03;DP=114;ExcessHet=5.4407;FS=2.113;MLEAC=3;MLEAF=0.375;MQ=59.7;MQRankSum=-1.035;NEGATIVE_TRAIN_SITE;QD=12.87;ReadPosRankSum=-0.205;SOR=1.075;VQSLOD=-1.33;culprit=MQRankSum	GT:AD:DP:GQ:PL	0/0:30,0:30:48:0,48,1060	0/1:18,15:33:99:455,0,569	0/1:14,8:22:99:256,0,463	0/1:14,9:23:99:305,0,437
chr22	50532618	.	T	C	219.29	PASS	AC=3;AF=0.375;AN=8;BaseQRankSum=0;DP=42;ExcessHet=6.9897;FS=1.56;MLEAC=3;MLEAF=0.375;MQ=60;MQRankSum=0;POSITIVE_TRAIN_SITE;QD=6.65;ReadPosRankSum=0;SOR=1.179;VQSLOD=22.08;culprit=QD	GT:AD:DP:GQ:PL	0/0:7,0:7:0:0,0,59	0/1:9,4:13:95:95,0,289	0/1:7,3:10:97:97,0,224	0/1:8,2:10:36:36,0,250
chr22	50613590	.	G	T	1463.12	PASS	AC=3;AF=0.375;AN=8;BaseQRankSum=-0.049;DP=117;ExcessHet=5.4407;FS=0.778;MLEAC=3;MLEAF=0.375;MQ=60;MQRankSum=0;QD=15.9;ReadPosRankSum=-0.717;SOR=0.596;VQSLOD=21.66;culprit=MQ	GT:AD:DP:GQ:PL	0/0:22,0:22:24:0,24,766	0/1:16,16:32:99:497,0,455	0/1:16,20:36:99:637,0,516	0/1:12,12:24:99:341,0,391
chr22	50629203	.	A	T	1680.11	VQSRTrancheBOTH99.00to99.90	AC=3;AF=0.375;AN=8;BaseQRankSum=0.449;DP=173;ExcessHet=5.4407;FS=10.698;MLEAC=3;MLEAF=0.375;MQ=58.4;MQRankSum=-1.319;NEGATIVE_TRAIN_SITE;QD=13.13;ReadPosRankSum=-0.369;SOR=1.63;VQSLOD=-1.842;culprit=MQRankSum	GT:AD:DP:GQ:PL	0/0:44,0:44:90:0,90,1481	0/1:19,19:38:99:615,0,561	0/1:25,18:43:99:511,0,756	0/1:28,19:47:99:566,0,889
chr22	50633117	.	G	A	866.29	PASS	AC=3;AF=0.375;AN=8;BaseQRankSum=-0.63;DP=88;ExcessHet=5.4407;FS=0.957;MLEAC=3;MLEAF=0.375;MQ=60;MQRankSum=0;QD=13.33;ReadPosRankSum=-0.105;SOR=0.937;VQSLOD=21.71;culprit=MQ	GT:AD:DP:GQ:PL	0/0:21,0:21:0:0,0,613	0/1:3,7:10:93:254,0,93	0/1:16,12:28:99:332,0,499	0/1:17,10:27:99:289,0,513
chr22	50651989	.	T	C	40.19	PASS	AC=3;AF=0.375;AN=8;BaseQRankSum=-0.251;DP=80;ExcessHet=5.4407;FS=1.488;MLEAC=2;MLEAF=0.25;MQ=60;MQRankSum=0;QD=0.72;ReadPosRankSum=-0.472;SOR=0.946;VQSLOD=19.33;culprit=QD	GT:AD:DP:GQ:PL	0/0:18,0:18:45:0,45,675	0/1:20,4:24:35:35,0,628	0/1:13,2:16:12:12,0,352	0/1:15,2:17:5:5,0,463
chr22	50721976	.	C	T	1193.11	PASS	AC=3;AF=0.375;AN=8;BaseQRankSum=-0.757;DP=125;ExcessHet=5.4407;FS=0;MLEAC=3;MLEAF=0.375;MQ=60;MQRankSum=0;QD=11.58;ReadPosRankSum=0.301;SOR=0.679;VQSLOD=21.71;culprit=MQ	GT:AD:DP:GQ:PL	0/0:20,0:20:60:0,60,762	0/1:19,11:30:99:314,0,596	0/1:21,14:35:99:404,0,683	0/1:21,17:38:99:487,0,721
chr22	50759553	.	T	C	1485.18	VQSRTrancheBOTH99.00to99.90	AC=3;AF=0.375;AN=8;BaseQRankSum=-0.018;DP=121;ExcessHet=5.4407;FS=2.263;MLEAC=3;MLEAF=0.375;MQ=45.85;MQRankSum=1.14;QD=15.47;ReadPosRankSum=0.941;SOR=0.376;VQSLOD=-3.313;culprit=MQ	GT:AD:DP:GQ:PL	0/0:20,0:20:17:0,17,720	0/1:15,21:36:99:680,0,486	0/1:17,18:35:99:542,0,518	0/1:16,9:25:99:275,0,540
chr22	50786476	.	T	G	1015.11	VQSRTrancheBOTH99.00to99.90	AC=3;AF=0.375;AN=8;BaseQRankSum=0.507;DP=109;ExcessHet=5.4407;FS=2.033;MLEAC=3;MLEAF=0.375;MQ=45.76;MQRankSum=1.61;QD=11.54;ReadPosRankSum=0.517;SOR=0.474;VQSLOD=-3.472;culprit=MQ	GT:AD:DP:GQ:PL	0/0:20,0:20:60:0,60,753	0/1:18,14:32:99:411,0,487	0/1:19,9:28:99:187,0,561	0/1:15,13:28:99:429,0,485
chr22	50807082	.	G	A	226.29	VQSRTrancheBOTH99.00to99.90	AC=3;AF=0.375;AN=8;BaseQRankSum=-2.189;DP=36;ExcessHet=5.4407;FS=10.757;MLEAC=3;MLEAF=0.375;MQ=52.69;MQRankSum=-0.712;NEGATIVE_TRAIN_SITE;QD=9.05;ReadPosRankSum=0;SOR=0.053;VQSLOD=-2.41;culprit=MQRankSum	GT:AD:DP:GQ:PL	0/0:8,0:8:0:0,0,254	0/1:5,4:9:92:92,0,184	0/1:4,3:7:91:91,0,147	0/1:7,2:11:52:52,0,231
chrX	310150	.	C	T	1075.29	VQSRTrancheBOTH99.00to99.90	AC=3;AF=0.375;AN=8;BaseQRankSum=-1.451;DP=227;ExcessHet=5.4407;FS=6.495;MLEAC=3;MLEAF=0.375;MQ=46.22;MQRankSum=1.13;QD=6.48;ReadPosRankSum=0.423;SOR=0.34;VQSLOD=-2.705;culprit=QD	GT:AD:DP:GQ:PL	0/0:55,0:55:0:0,0,921	0/1:34,15:49:99:353,0,1194	0/1:33,15:48:99:334,0,974	0/1:50,19:70:99:397,0,1428
chrX	310214	.	G	A	854.29	VQSRTrancheBOTH99.00to99.90	AC=3;AF=0.375;AN=8;BaseQRankSum=-0.164;DP=226;ExcessHet=5.4407;FS=8.852;MLEAC=3;MLEAF=0.375;MQ=52.62;MQRankSum=-3.06;QD=5.27;ReadPosRankSum=0.016;SOR=1.45;VQSLOD=-2.765;culprit=QD	GT:AD:DP:GQ:PL	0/0:57,0:57:0:0,0,1086	0/1:38,13:51:99:323,0,1288	0/1:37,10:47:99:221,0,1254	0/1:51,13:65:99:319,0,1652
chrX	310243	.	C	A	648.29	VQSRTrancheBOTH99.00to99.90	AC=3;AF=0.375;AN=8;BaseQRankSum=0.719;DP=213;ExcessHet=5.4407;FS=6.4;MLEAC=3;MLEAF=0.375;MQ=50.97;MQRankSum=-1.836;NEGATIVE_TRAIN_SITE;QD=4.1;ReadPosRankSum=0.803;SOR=1.34;VQSLOD=-2.629;culprit=QD	GT:AD:DP:GQ:PL	0/0:52,0:52:0:0,0,1143	0/1:36,13:49:99:295,0,1256	0/1:42,9:51:99:141,0,1406	0/1:48,10:58:99:221,0,1636
chrX	312758	.	G	A	192.11	PASS	AC=3;AF=0.375;AN=8;BaseQRankSum=-0.718;DP=73;ExcessHet=5.4407;FS=0;MLEAC=3;MLEAF=0.375;MQ=60;MQRankSum=0;POSITIVE_TRAIN_SITE;QD=3.37;ReadPosRankSum=0.411;SOR=0.578;VQSLOD=21.44;culprit=QD	GT:AD:DP:GQ:PL	0/0:15,0:15:45:0,45,595	0/1:9,2:11:49:49,0,342	0/1:20,3:23:55:55,0,642	0/1:18,5:23:99:100,0,633
chrX	312826	.	G	A	241.52	PASS	AC=3;AF=0.375;AN=8;BaseQRankSum=-0.779;DP=77;ExcessHet=5.4407;FS=9.612;MLEAC=3;MLEAF=0.375;MQ=60;MQRankSum=0;POSITIVE_TRAIN_SITE;QD=4.03;ReadPosRankSum=-0.236;SOR=1.296;VQSLOD=22.25;culprit=QD	GT:AD:DP:GQ:PL	0/0:15,0:15:4:0,4,509	0/1:11,3:14:83:83,0,362	0/1:16,4:20:99:105,0,592	0/1:22,4:27:64:64,0,752
chrX	692488	.	C	G	482.29	VQSRTrancheBOTH99.00to99.90	AC=3;AF=0.375;AN=8;BaseQRankSum=-0.364;DP=51;ExcessHet=5.4407;FS=0;MLEAC=3;MLEAF=0.375;MQ=56.14;MQRankSum=1.81;NEGATIVE_TRAIN_SITE;POSITIVE_TRAIN_SITE;QD=12.06;ReadPosRankSum=-0.063;SOR=0.765;VQSLOD=-1.76;culprit=MQRankSum	GT:AD:DP:GQ:PL	0/0:9,0:9:0:0,0,294	0/1:7,6:13:99:209,0,275	0/1:9,4:13:78:78,0,326	0/1:8,6:14:99:204,0,282
chrX	695305	.	G	C	125.29	PASS	AC=3;AF=0.375;AN=8;BaseQRankSum=-0.53;DP=87;ExcessHet=5.4407;FS=0;MLEAC=3;MLEAF=0.375;MQ=60;MQRankSum=0;POSITIVE_TRAIN_SITE;QD=1.72;ReadPosRankSum=-0.35;SOR=0.892;VQSLOD=21.44;culprit=QD	GT:AD:DP:GQ:PL	0/0:14,0:14:0:0,0,493	0/1:14,2:16:34:34,0,534	0/1:21,3:24:51:51,0,730	0/1:29,4:33:49:49,0,1000
chrX	695322	.	G	C	71.21	PASS	AC=3;AF=0.375;AN=8;BaseQRankSum=-0.192;DP=84;ExcessHet=5.4407;FS=0;MLEAC=3;MLEAF=0.375;MQ=60;MQRankSum=0;POSITIVE_TRAIN_SITE;QD=0.99;ReadPosRankSum=0.629;SOR=0.634;VQSLOD=21.33;culprit=QD	GT:AD:DP:GQ:PL	0/0:12,0:12:0:0,0,403	0/1:15,2:17:32:32,0,546	0/1:20,2:22:15:15,0,711	0/1:29,4:33:33:33,0,985
chrX	721029	.	T	C	178.11	PASS	AC=3;AF=0.375;AN=8;BaseQRankSum=0.967;DP=77;ExcessHet=5.4407;FS=0;MLEAC=3;MLEAF=0.375;MQ=60;MQRankSum=0;POSITIVE_TRAIN_SITE;QD=3.63;ReadPosRankSum=-0.728;SOR=0.593;VQSLOD=21.72;culprit=QD	GT:AD:DP:GQ:PL	0/0:24,0:24:30:0,30,807	0/1:8,2:10:49:49,0,231	0/1:15,2:17:33:33,0,451	0/1:17,5:22:99:108,0,602
chrX	746125	.	G	A	325.11	PASS	AC=3;AF=0.375;AN=8;BaseQRankSum=-0.051;DP=104;ExcessHet=5.4407;FS=7.907;MLEAC=3;MLEAF=0.375;MQ=60;MQRankSum=0;POSITIVE_TRAIN_SITE;QD=4.17;ReadPosRankSum=0.219;SOR=1.786;VQSLOD=20.99;culprit=QD	GT:AD:DP:GQ:PL	0/0:24,0:24:32:0,32,875	0/1:21,3:24:53:53,0,713	0/1:16,3:20:66:66,0,580	0/1:26,9:35:99:218,0,860
chrX	758946	.	G	A	166.1	PASS	AC=3;AF=0.375;AN=8;BaseQRankSum=-0.305;DP=72;ExcessHet=5.4407;FS=3.422;MLEAC=3;MLEAF=0.375;MQ=60;MQRankSum=0;POSITIVE_TRAIN_SITE;QD=3.26;ReadPosRankSum=-0.149;SOR=1.483;VQSLOD=21.45;culprit=QD	GT:AD:DP:GQ:PL	0/0:21,0:21:57:0,57,855	0/1:15,2:17:30:30,0,464	0/1:16,3:19:31:31,0,561	0/1:11,4:15:99:117,0,368
chrX	759506	.	A	G	126.2	PASS	AC=3;AF=0.375;AN=8;BaseQRankSum=0.319;DP=106;ExcessHet=5.4407;FS=1.277;MLEAC=3;MLEAF=0.375;MQ=60;MQRankSum=0;POSITIVE_TRAIN_SITE;QD=1.58;ReadPosRankSum=-0.219;SOR=0.439;VQSLOD=20.68;culprit=QD	GT:AD:DP:GQ:PL	0/0:19,0:19:15:0,15,632	0/1:29,4:34:33:33,0,933	0/1:18,2:20:17:17,0,622	0/1:23,4:27:88:88,0,773
chrX	834136	.	C	T	308.11	PASS	AC=3;AF=0.375;AN=8;BaseQRankSum=-1.749;DP=101;ExcessHet=5.4407;FS=2.7;MLEAC=3;MLEAF=0.375;MQ=60;MQRankSum=0;POSITIVE_TRAIN_SITE;QD=4.11;ReadPosRankSum=-1.959;SOR=0.314;VQSLOD=20.12;culprit=QD	GT:AD:DP:GQ:PL	0/0:24,0:24:48:0,48,818	0/1:15,3:18:61:61,0,568	0/1:21,8:29:99:140,0,704	0/1:23,5:28:99:119,0,761
chrX	962450	.	A	C	252.11	PASS	AC=3;AF=0.375;AN=8;BaseQRankSum=0.78;DP=71;ExcessHet=5.4407;FS=12.886;MLEAC=3;MLEAF=0.375;MQ=60;MQRankSum=0;POSITIVE_TRAIN_SITE;QD=5.15;ReadPosRankSum=-0.039;SOR=1.255;VQSLOD=21.9;culprit=QD	GT:AD:DP:GQ:PL	0/0:15,0:15:45:0,45,551	0/1:7,2:10:52:52,0,258	0/1:20,4:24:96:96,0,695	0/1:12,4:17:99:116,0,396
chrX	976775	.	T	C	209.1	VQSRTrancheBOTH99.00to99.90	AC=3;AF=0.375;AN=8;BaseQRankSum=-0.886;DP=80;ExcessHet=5.4407;FS=0;MLEAC=3;MLEAF=0.375;MQ=59.94;MQRankSum=0;QD=3.43;ReadPosRankSum=0.296;SOR=0.851;VQSLOD=4.47;culprit=QD	GT:AD:DP:GQ:PL	0/0:18,0:18:54:0,54,746	0/1:14,2:16:34:34,0,537	0/1:15,3:18:72:72,0,504	0/1:22,5:27:99:115,0,821
chrX	979981	.	C	T	355.08	PASS	AC=3;AF=0.375;AN=8;BaseQRankSum=0.352;DP=91;ExcessHet=5.4407;FS=1.098;MLEAC=3;MLEAF=0.375;MQ=60;MQRankSum=0;POSITIVE_TRAIN_SITE;QD=5.15;ReadPosRankSum=1.05;SOR=0.757;VQSLOD=22.27;culprit=QD	GT:AD:DP:GQ:PL	0/0:20,0:20:60:0,60,746	0/1:14,2:16:36:36,0,472	0/1:17,2:19:19:19,0,602	0/1:23,11:34:99:312,0,771
chrX	998073	.	C	T	154.56	PASS	AC=3;AF=0.375;AN=8;BaseQRankSum=-1.266;DP=81;ExcessHet=5.4407;FS=1.249;MLEAC=3;MLEAF=0.375;MQ=60;MQRankSum=0;POSITIVE_TRAIN_SITE;QD=2.45;ReadPosRankSum=0.091;SOR=0.497;VQSLOD=21.56;culprit=QD	GT:AD:DP:GQ:PL	0/0:17,0:17:9:0,9,621	0/1:18,4:22:67:67,0,643	0/1:20,3:23:22:22,0,717	0/1:14,4:18:77:77,0,476
chrX	1018753	.	G	C	196.28	PASS	AC=3;AF=0.375;AN=8;BaseQRankSum=-0.545;DP=70;ExcessHet=5.4407;FS=3.264;MLEAC=3;MLEAF=0.375;MQ=60;MQRankSum=0;POSITIVE_TRAIN_SITE;QD=4.18;ReadPosRankSum=0.448;SOR=0.255;VQSLOD=21.37;culprit=QD	GT:AD:DP:GQ:PL	0/0:21,0:21:0:0,0,601	0/1:11,6:17:99:99,0,340	0/1:15,2:17:22:22,0,555	0/1:10,3:13:84:84,0,352
chrX	1019717	.	T	C	364.29	PASS	AC=3;AF=0.375;AN=8;BaseQRankSum=1.54;DP=95;ExcessHet=5.4407;FS=2.355;MLEAC=3;MLEAF=0.375;MQ=60;MQRankSum=0;POSITIVE_TRAIN_SITE;QD=5.06;ReadPosRankSum=0.251;SOR=0.866;VQSLOD=21.82;culprit=QD	GT:AD:DP:GQ:PL	0/0:20,0:20:0:0,0,572	0/1:18,3:21:64:64,0,644	0/1:23,3:27:47:47,0,786	0/1:16,9:25:99:262,0,495
chrX	1043760	.	A	C	311.26	PASS	AC=3;AF=0.375;AN=8;BaseQRankSum=0.748;DP=86;ExcessHet=5.4407;FS=2.711;MLEAC=3;MLEAF=0.375;MQ=59.94;MQRankSum=0;POSITIVE_TRAIN_SITE;QD=4.94;ReadPosRankSum=-0.793;SOR=1.134;VQSLOD=5.71;culprit=QD	GT:AD:DP:GQ:PL	0/0:22,0:22:0:0,0,596	0/1:19,2:21:19:19,0,785	0/1:14,4:18:93:93,0,551	0/1:17,7:24:99:208,0,686
chrX	1047558	.	T	A	191.03	PASS	AC=3;AF=0.375;AN=8;BaseQRankSum=0.819;DP=57;ExcessHet=5.4407;FS=18.03;MLEAC=3;MLEAF=0.375;MQ=60;MQRankSum=0;POSITIVE_TRAIN_SITE;QD=4.66;ReadPosRankSum=1.07;SOR=2.794;VQSLOD=13.07;culprit=QD	GT:AD:DP:GQ:PL	0/0:16,0:16:6:0,6,544	0/1:18,3:21:60:60,0,602	0/1:5,2:7:61:61,0,186	0/1:10,3:13:81:81,0,302
chrX	1087090	.	C	T	365.29	PASS	AC=3;AF=0.375;AN=8;BaseQRankSum=-0.951;DP=101;ExcessHet=5.4407;FS=3.704;MLEAC=3;MLEAF=0.375;MQ=60;MQRankSum=0;QD=4.57;ReadPosRankSum=1.04;SOR=1.321;VQSLOD=20.68;culprit=QD	GT:AD:DP:GQ:PL	0/0:20,0:20:0:0,0,630	0/1:17,3:20:31:31,0,578	0/1:25,3:28:40:40,0,863	0/1:20,12:33:99:303,0,693
chrX	1090723	.	T	A	177.14	PASS	AC=3;AF=0.375;AN=8;BaseQRankSum=0.181;DP=90;ExcessHet=5.4407;FS=2.818;MLEAC=3;MLEAF=0.375;MQ=60;MQRankSum=0;QD=2.64;ReadPosRankSum=0.298;SOR=0.66;VQSLOD=20.01;culprit=QD	GT:AD:DP:GQ:PL	0/0:21,0:21:21:0,21,695	0/1:23,4:27:53:53,0,737	0/1:18,4:22:65:65,0,613	0/1:15,3:18:71:71,0,444
chrX	1090828	.	A	G	135.16	PASS	AC=3;AF=0.375;AN=8;BaseQRankSum=1.07;DP=81;ExcessHet=5.4407;FS=3.35;MLEAC=3;MLEAF=0.375;MQ=60;MQRankSum=0;QD=2.33;ReadPosRankSum=1.38;SOR=0.286;VQSLOD=19.52;culprit=QD	GT:AD:DP:GQ:PL	0/0:20,0:20:18:0,18,676	0/1:17,3:20:66:66,0,632	0/1:14,2:16:33:33,0,513	0/1:19,3:22:48:48,0,633
chrX	1162184	.	C	T	265.29	PASS	AC=3;AF=0.375;AN=8;BaseQRankSum=-1.542;DP=75;ExcessHet=5.4407;FS=4.483;MLEAC=3;MLEAF=0.375;MQ=60;MQRankSum=0;POSITIVE_TRAIN_SITE;QD=4.42;ReadPosRankSum=-1.512;SOR=0.263;VQSLOD=20.74;culprit=QD	GT:AD:DP:GQ:PL	0/0:13,0:13:0:0,0,426	0/1:10,4:14:92:92,0,375	0/1:22,6:28:98:98,0,763	0/1:14,4:18:84:84,0,529
chrX	1243320	.	G	A	173.11	PASS	AC=3;AF=0.375;AN=8;BaseQRankSum=-0.572;DP=66;ExcessHet=5.4407;FS=3.186;MLEAC=3;MLEAF=0.375;MQ=60;MQRankSum=0;POSITIVE_TRAIN_SITE;QD=3.21;ReadPosRankSum=-0.753;SOR=1.338;VQSLOD=21.21;culprit=QD	GT:AD:DP:GQ:PL	0/0:12,0:12:36:0,36,455	0/1:10,2:12:46:46,0,372	0/1:13,2:15:39:39,0,495	0/1:22,5:27:99:100,0,739
chrX	1260394	.	C	T	250.11	PASS	AC=3;AF=0.375;AN=8;BaseQRankSum=0.21;DP=44;ExcessHet=5.4407;FS=0;MLEAC=3;MLEAF=0.375;MQ=60;MQRankSum=0;POSITIVE_TRAIN_SITE;QD=7.36;ReadPosRankSum=1.09;SOR=0.895;VQSLOD=22.24;culprit=QD	GT:AD:DP:GQ:PL	0/0:9,0:9:27:0,27,350	0/1:7,3:10:96:96,0,246	0/1:7,3:10:89:89,0,244	0/1:11,3:14:77:77,0,335
chrX	1287885	.	T	C	111.21	VQSRTrancheBOTH99.00to99.90	AC=3;AF=0.375;AN=8;BaseQRankSum=1.08;DP=66;ExcessHet=5.4407;FS=0;MLEAC=3;MLEAF=0.375;MQ=59.33;MQRankSum=0;NEGATIVE_TRAIN_SITE;POSITIVE_TRAIN_SITE;QD=2.47;ReadPosRankSum=0.732;SOR=0.892;VQSLOD=-2.632;culprit=QD	GT:AD:DP:GQ:PL	0/0:19,0:19:15:0,15,627	0/1:12,2:14:7:7,0,450	0/1:14,3:17:75:75,0,485	0/1:12,2:14:41:41,0,373
chrX	1338863	.	G	A	251.13	PASS	AC=3;AF=0.375;AN=8;BaseQRankSum=-0.076;DP=68;ExcessHet=5.4407;FS=0;MLEAC=3;MLEAF=0.375;MQ=60;MQRankSum=0;QD=4.74;ReadPosRankSum=-0.855;SOR=0.758;VQSLOD=20.22;culprit=QD	GT:AD:DP:GQ:PL	0/0:13,0:13:0:0,0,454	0/1:25,3:28:7:7,0,752	0/1:8,3:11:88:88,0,287	0/1:9,5:14:99:165,0,305
chrX	1427524	.	C	G	160.1	PASS	AC=3;AF=0.375;AN=8;BaseQRankSum=-0.257;DP=72;ExcessHet=5.4407;FS=0;MLEAC=3;MLEAF=0.375;MQ=60;MQRankSum=0;POSITIVE_TRAIN_SITE;QD=3.02;ReadPosRankSum=-0.416;SOR=0.892;VQSLOD=21.22;culprit=QD	GT:AD:DP:GQ:PL	0/0:16,0:16:48:0,48,583	0/1:14,2:16:34:34,0,529	0/1:15,3:18:38:38,0,437	0/1:15,4:19:99:100,0,442
chrX	1498540	.	G	A	503.26	PASS	AC=3;AF=0.375;AN=8;BaseQRankSum=0.587;DP=67;ExcessHet=5.4407;FS=2.784;MLEAC=3;MLEAF=0.375;MQ=60;MQRankSum=0;QD=9.87;ReadPosRankSum=1.11;SOR=1.238;VQSLOD=21.38;culprit=MQ	GT:AD:DP:GQ:PL	0/0:15,0:15:2:0,2,437	0/1:12,2:14:39:39,0,482	0/1:13,2:15:45:45,0,509	0/1:11,11:22:99:429,0,426
chrX	1498566	.	A	G	398.29	PASS	AC=3;AF=0.375;AN=8;BaseQRankSum=-0.102;DP=68;ExcessHet=5.4407;FS=0;MLEAC=3;MLEAF=0.375;MQ=60;MQRankSum=0;QD=7.38;ReadPosRankSum=0.64;SOR=0.826;VQSLOD=21.13;culprit=QD	GT:AD:DP:GQ:PL	0/0:13,0:13:0:0,0,402	0/1:12,2:14:40:40,0,403	0/1:14,3:17:73:73,0,484	0/1:14,9:23:99:294,0,420
chrX	1531639	.	A	G	389.12	PASS	AC=3;AF=0.375;AN=8;BaseQRankSum=0.041;DP=67;ExcessHet=5.4407;FS=1.207;MLEAC=3;MLEAF=0.375;MQ=60;MQRankSum=0;POSITIVE_TRAIN_SITE;QD=7.48;ReadPosRankSum=-0.773;SOR=0.966;VQSLOD=21.95;culprit=QD	GT:AD:DP:GQ:PL	0/0:13,0:13:0:0,0,388	0/1:12,2:14:7:7,0,415	0/1:16,2:18:29:29,0,551	0/1:9,11:20:99:362,0,286
chrX	1546916	.	G	C	179.4	PASS	AC=3;AF=0.375;AN=8;BaseQRankSum=1.66;DP=94;ExcessHet=5.4407;FS=7.633;MLEAC=3;MLEAF=0.375;MQ=60;MQRankSum=0;POSITIVE_TRAIN_SITE;QD=2.46;ReadPosRankSum=0.605;SOR=1.52;VQSLOD=21.77;culprit=QD	GT:AD:DP:GQ:PL	0/0:18,0:18:12:0,12,563	0/1:17,4:21:99:105,0,487	0/1:24,2:26:6:6,0,800	0/1:22,4:26:80:80,0,766
chrX	1546936	.	T	C	152.22	PASS	AC=3;AF=0.375;AN=8;BaseQRankSum=0.949;DP=94;ExcessHet=5.4407;FS=7.701;MLEAC=3;MLEAF=0.375;MQ=60;MQRankSum=0;POSITIVE_TRAIN_SITE;QD=2.11;ReadPosRankSum=0.772;SOR=1.511;VQSLOD=21.71;culprit=QD	GT:AD:DP:GQ:PL	0/0:19,0:19:15:0,15,600	0/1:19,4:23:96:96,0,547	0/1:20,3:23:22:22,0,660	0/1:23,3:26:46:46,0,790
chrX	1593147	.	C	A	1403.11	PASS	AC=3;AF=0.375;AN=8;BaseQRankSum=-1.267;DP=81;ExcessHet=5.4407;FS=5.469;MLEAC=3;MLEAF=0.375;MQ=60;MQRankSum=0;QD=22.27;ReadPosRankSum=0.661;SOR=0.35;VQSLOD=21.93;culprit=MQ	GT:AD:DP:GQ:PL	0/0:17,0:17:51:0,51,592	0/1:5,23:28:91:821,0,91	0/1:7,12:19:99:345,0,234	0/1:8,8:16:99:249,0,283
chrX	1599983	.	C	T	257.23	PASS	AC=3;AF=0.375;AN=8;BaseQRankSum=-1.162;DP=56;ExcessHet=5.4407;FS=1.333;MLEAC=3;MLEAF=0.375;MQ=60;MQRankSum=0;QD=6.43;ReadPosRankSum=-0.423;SOR=0.467;VQSLOD=20.64;culprit=QD	GT:AD:DP:GQ:PL	0/0:11,0:11:0:0,0,334	0/1:9,2:11:16:16,0,314	0/1:10,3:13:78:78,0,306	0/1:9,7:16:99:172,0,287
chrX	1606109	.	G	A	265.11	PASS	AC=3;AF=0.375;AN=8;BaseQRankSum=-0.871;DP=60;ExcessHet=5.4407;FS=0;MLEAC=3;MLEAF=0.375;MQ=60;MQRankSum=0;POSITIVE_TRAIN_SITE;QD=5.76;ReadPosRankSum=0.701;SOR=0.798;VQSLOD=22.54;culprit=QD	GT:AD:DP:GQ:PL	0/0:13,0:13:36:0,36,540	0/1:11,3:14:48:48,0,399	0/1:13,6:19:99:184,0,449	0/1:11,2:13:45:45,0,343
chrX	1653833	.	T	C	211.17	PASS	AC=3;AF=0.375;AN=8;BaseQRankSum=-1.35;DP=62;ExcessHet=5.4407;FS=0;MLEAC=3;MLEAF=0.375;MQ=60;MQRankSum=0;QD=4.59;ReadPosRankSum=0.247;SOR=0.815;VQSLOD=20.57;culprit=QD	GT:AD:DP:GQ:PL	0/0:14,0:14:12:0,12,480	0/1:9,2:11:16:16,0,294	0/1:11,2:13:10:10,0,313	0/1:15,7:22:99:197,0,443
chrX	1655001	.	T	G	119.84	PASS	AC=3;AF=0.375;AN=8;BaseQRankSum=-0.395;DP=74;ExcessHet=5.4407;FS=0;MLEAC=3;MLEAF=0.375;MQ=60;MQRankSum=0;POSITIVE_TRAIN_SITE;QD=2.22;ReadPosRankSum=-0.751;SOR=0.488;VQSLOD=20.77;culprit=QD	GT:AD:DP:GQ:PL	0/0:16,0:16:7:0,7,562	0/1:12,2:14:40:40,0,456	0/1:23,4:27:48:48,0,689	0/1:10,3:14:43:43,0,337
chrX	1713132	.	G	A	1327.11	PASS	AC=3;AF=0.375;AN=8;BaseQRankSum=0.484;DP=63;ExcessHet=5.4407;FS=0;MLEAC=3;MLEAF=0.375;MQ=60;MQRankSum=0;QD=26.02;ReadPosRankSum=0.368;SOR=0.562;VQSLOD=21.3;culprit=QD	GT:AD:DP:GQ:PL	0/0:11,0:11:30:0,30,450	0/1:3,16:19:67:501,0,67	0/1:4,13:17:66:486,0,66	0/1:5,10:15:99:352,0,134
chrX	2139987	.	C	T	163.58	PASS	AC=3;AF=0.375;AN=8;BaseQRankSum=-1.558;DP=74;ExcessHet=5.4407;FS=3.288;MLEAC=3;MLEAF=0.375;MQ=60;MQRankSum=0;QD=2.87;ReadPosRankSum=-0.241;SOR=1.395;VQSLOD=20.17;culprit=QD	GT:AD:DP:GQ:PL	0/0:16,0:16:9:0,9,521	0/1:6,3:9:63:63,0,225	0/1:23,3:26:39:39,0,769	0/1:18,4:22:73:73,0,628
chrX	2143564	.	G	A	257.18	PASS	AC=3;AF=0.375;AN=8;BaseQRankSum=0.05;DP=74;ExcessHet=5.4407;FS=1.266;MLEAC=3;MLEAF=0.375;MQ=60;MQRankSum=0;QD=4.95;ReadPosRankSum=0;SOR=0.916;VQSLOD=20.56;culprit=QD	GT:AD:DP:GQ:PL	0/0:21,0:21:0:0,0,626	0/1:10,2:12:13:13,0,371	0/1:16,4:20:74:74,0,506	0/1:14,6:20:99:179,0,489
chrX	2164570	.	C	G	199.29	PASS	AC=3;AF=0.375;AN=8;BaseQRankSum=1.11;DP=77;ExcessHet=5.4407;FS=5.278;MLEAC=3;MLEAF=0.375;MQ=60;MQRankSum=0;QD=3.69;ReadPosRankSum=0.119;SOR=0.21;VQSLOD=20.21;culprit=QD	GT:AD:DP:GQ:PL	0/0:19,0:19:0:0,0,609	0/1:8,2:10:52:52,0,255	0/1:15,3:18:65:65,0,446	0/1:21,5:26:91:91,0,666
chrX	2164625	.	C	T	338.58	PASS	AC=3;AF=0.375;AN=8;BaseQRankSum=0.958;DP=85;ExcessHet=5.4407;FS=2.649;MLEAC=3;MLEAF=0.375;MQ=60;MQRankSum=0;QD=5.37;ReadPosRankSum=0.157;SOR=0.32;VQSLOD=20.47;culprit=QD	GT:AD:DP:GQ:PL	0/0:17,0:17:9:0,9,605	0/1:11,3:14:77:77,0,334	0/1:15,3:19:72:72,0,482	0/1:23,8:31:99:201,0,727
chrX	2165319	.	G	A	162.28	PASS	AC=3;AF=0.375;AN=8;BaseQRankSum=-1.841;DP=54;ExcessHet=5.4407;FS=0;MLEAC=3;MLEAF=0.375;MQ=60;MQRankSum=0;QD=5.6;ReadPosRankSum=0.232;SOR=0.892;VQSLOD=20.79;culprit=QD	GT:AD:DP:GQ:PL	0/0:22,0:22:0:0,0,597	0/1:7,2:9:22:22,0,264	0/1:6,2:8:59:59,0,209	0/1:7,5:12:90:90,0,246
chrX	2167455	.	G	A	226.29	PASS	AC=3;AF=0.375;AN=8;BaseQRankSum=0.838;DP=66;ExcessHet=5.4407;FS=0;MLEAC=3;MLEAF=0.375;MQ=60;MQRankSum=0;QD=3.97;ReadPosRankSum=0.114;SOR=0.578;VQSLOD=20.37;culprit=QD	GT:AD:DP:GQ:PL	0/0:9,0:9:0:0,0,263	0/1:9,2:11:49:49,0,307	0/1:21,3:24:50:50,0,652	0/1:17,5:22:99:136,0,576
chrX	2168168	.	T	A	317.22	PASS	AC=3;AF=0.375;AN=8;BaseQRankSum=0.498;DP=76;ExcessHet=5.4407;FS=1.214;MLEAC=3;MLEAF=0.375;MQ=60;MQRankSum=0;QD=5.77;ReadPosRankSum=0.689;SOR=1.075;VQSLOD=20.77;culprit=QD	GT:AD:DP:GQ:PL	0/0:19,0:19:15:0,15,590	0/1:16,2:18:27:27,0,491	0/1:17,3:20:56:56,0,508	0/1:9,8:18:99:246,0,315
chrX	2347428	.	T	G	204.09	PASS	AC=3;AF=0.375;AN=8;BaseQRankSum=0.927;DP=78;ExcessHet=5.4407;FS=3.309;MLEAC=3;MLEAF=0.375;MQ=60;MQRankSum=0;QD=3.85;ReadPosRankSum=-0.67;SOR=0.28;VQSLOD=19.86;culprit=QD	GT:AD:DP:GQ:PL	0/0:20,0:20:54:0,54,810	0/1:7,2:9:22:22,0,247	0/1:19,3:22:57:57,0,613	0/1:17,5:22:99:137,0,535
chrX	2410735	.	A	G	82.09	PASS	AC=3;AF=0.375;AN=8;BaseQRankSum=0;DP=60;ExcessHet=5.4407;FS=1.632;MLEAC=3;MLEAF=0.375;MQ=60;MQRankSum=0;POSITIVE_TRAIN_SITE;QD=1.91;ReadPosRankSum=-0.14;SOR=0.797;VQSLOD=20.93;culprit=QD	GT:AD:DP:GQ:PL	0/0:17,0:17:45:0,45,675	0/1:7,2:9:23:23,0,235	0/1:15,2:17:30:30,0,489	0/1:14,3:17:41:41,0,434
chrX	2477280	.	C	G	104.6	VQSRTrancheBOTH99.00to99.90	AC=3;AF=0.375;AN=8;BaseQRankSum=-0.577;DP=75;ExcessHet=5.4407;FS=3.319;MLEAC=2;MLEAF=0.25;MQ=59.56;MQRankSum=0;NEGATIVE_TRAIN_SITE;POSITIVE_TRAIN_SITE;QD=1.84;ReadPosRankSum=-0.397;SOR=1.3;VQSLOD=1.11;culprit=QD	GT:AD:DP:GQ:PL	0/0:18,0:18:54:0,54,711	0/1:14,2:16:1:1,0,542	0/1:18,3:21:57:57,0,639	0/1:17,3:20:57:57,0,560
chrX	2504848	.	C	T	274.29	PASS	AC=3;AF=0.375;AN=8;BaseQRankSum=0.267;DP=74;ExcessHet=5.4407;FS=1.255;MLEAC=3;MLEAF=0.375;MQ=60;MQRankSum=0;POSITIVE_TRAIN_SITE;QD=4.42;ReadPosRankSum=1.32;SOR=0.969;VQSLOD=21.53;culprit=QD	GT:AD:DP:GQ:PL	0/0:12,0:12:0:0,0,395	0/1:16,3:19:65:65,0,500	0/1:21,3:24:42:42,0,730	0/1:13,6:19:99:176,0,429
chrX	2504881	.	G	A	1614.29	PASS	AC=3;AF=0.375;AN=8;BaseQRankSum=-1.278;DP=76;ExcessHet=5.4407;FS=2.705;MLEAC=3;MLEAF=0.375;MQ=60;MQRankSum=0;QD=26.04;ReadPosRankSum=-0.046;SOR=1.157;VQSLOD=20.94;culprit=QD	GT:AD:DP:GQ:PL	0/0:13,0:13:0:0,0,363	0/1:2,15:17:39:524,0,39	0/1:3,20:23:63:595,0,63	0/1:7,15:22:99:504,0,249
chrX	2504900	.	C	A	335.29	PASS	AC=3;AF=0.375;AN=8;BaseQRankSum=1.38;DP=87;ExcessHet=5.4407;FS=0;MLEAC=3;MLEAF=0.375;MQ=60;MQRankSum=0;POSITIVE_TRAIN_SITE;QD=4.79;ReadPosRankSum=-0.653;SOR=0.66;VQSLOD=22.05;culprit=QD	GT:AD:DP:GQ:PL	0/0:16,0:16:0:0,0,493	0/1:16,2:18:29:29,0,664	0/1:22,3:25:50:50,0,879	0/1:17,10:27:99:265,0,668
chrX	2542874	.	C	A	290.29	PASS	AC=3;AF=0.375;AN=8;BaseQRankSum=-0.082;DP=87;ExcessHet=5.4407;FS=0;MLEAC=3;MLEAF=0.375;MQ=60;MQRankSum=0;QD=5.01;ReadPosRankSum=-1.113;SOR=0.593;VQSLOD=20.1;culprit=QD	GT:AD:DP:GQ:PL	0/0:26,0:26:0:0,0,816	0/1:14,2:16:34:34,0,501	0/1:20,4:24:88:88,0,670	0/1:12,6:18:99:177,0,401
chrX	2664337	.	G	A	139.1	PASS	AC=3;AF=0.375;AN=8;BaseQRankSum=-0.227;DP=65;ExcessHet=5.4407;FS=0;MLEAC=3;MLEAF=0.375;MQ=60;MQRankSum=0;POSITIVE_TRAIN_SITE;QD=2.96;ReadPosRankSum=0.156;SOR=0.653;VQSLOD=21.33;culprit=QD	GT:AD:DP:GQ:PL	0/0:15,0:15:42:0,42,630	0/1:11,3:14:48:48,0,365	0/1:12,3:15:77:77,0,383	0/1:16,2:18:26:26,0,568
chrX	2692453	.	T	G	352.4	PASS	AC=3;AF=0.375;AN=8;BaseQRankSum=0.334;DP=95;ExcessHet=5.4407;FS=0;MLEAC=3;MLEAF=0.375;MQ=60;MQRankSum=0;POSITIVE_TRAIN_SITE;QD=4.7;ReadPosRankSum=1.59;SOR=0.818;VQSLOD=22.06;culprit=QD	GT:AD:DP:GQ:PL	0/0:18,0:18:11:0,11,624	0/1:14,2:16:34:34,0,505	0/1:25,4:29:46:46,0,746	0/1:21,9:30:99:284,0,667
chrX	2726475	.	G	T	202.14	PASS	AC=3;AF=0.375;AN=8;BaseQRankSum=-0.866;DP=53;ExcessHet=5.4407;FS=0;MLEAC=3;MLEAF=0.375;MQ=60;MQRankSum=0;POSITIVE_TRAIN_SITE;QD=4.39;ReadPosRankSum=-0.351;SOR=0.593;VQSLOD=22.07;culprit=QD	GT:AD:DP:GQ:PL	0/0:7,0:7:21:0,21,256	0/1:8,2:10:53:53,0,269	0/1:15,4:19:91:91,0,547	0/1:13,4:17:70:70,0,391
chrX	2740657	.	G	A	197.6	PASS	AC=3;AF=0.375;AN=8;BaseQRankSum=0.7;DP=92;ExcessHet=5.4407;FS=2.872;MLEAC=2;MLEAF=0.25;MQ=60;MQRankSum=0;POSITIVE_TRAIN_SITE;QD=2.78;ReadPosRankSum=0.751;SOR=0.633;VQSLOD=21.74;culprit=QD	GT:AD:DP:GQ:PL	0/0:20,0:20:60:0,60,732	0/1:14,2:16:1:1,0,529	0/1:23,4:27:87:87,0,816	0/1:23,5:28:99:120,0,756
chrX	2797765	.	C	T	1279.11	PASS	AC=3;AF=0.375;AN=8;BaseQRankSum=-1.078;DP=86;ExcessHet=5.4407;FS=4.148;MLEAC=3;MLEAF=0.375;MQ=60;MQRankSum=0;QD=22.05;ReadPosRankSum=-0.102;SOR=0.473;VQSLOD=21.8;culprit=MQ	GT:AD:DP:GQ:PL	0/0:22,0:22:54:0,54,810	0/1:2,10:12:48:322,0,48	0/1:6,18:24:99:508,0,172	0/1:8,14:22:99:461,0,221
chrX	4072503	.	A	G	1321.11	PASS	AC=3;AF=0.375;AN=8;BaseQRankSum=-0.168;DP=89;ExcessHet=5.4407;FS=3.329;MLEAC=3;MLEAF=0.375;MQ=60;MQRankSum=0;QD=19.43;ReadPosRankSum=-0.115;SOR=0.742;VQSLOD=21.88;culprit=MQ	GT:AD:DP:GQ:PL	0/0:20,0:20:51:0,51,765	0/1:13,19:32:99:589,0,346	0/1:4,9:14:97:300,0,97	0/1:10,13:23:99:444,0,300
chrX	4198500	.	G	A	1386.11	PASS	AC=3;AF=0.375;AN=8;BaseQRankSum=0.593;DP=86;ExcessHet=5.4407;FS=7.133;MLEAC=3;MLEAF=0.375;MQ=60;MQRankSum=0;QD=20.69;ReadPosRankSum=0.749;SOR=0.473;VQSLOD=22.41;culprit=MQ	GT:AD:DP:GQ:PL	0/0:17,0:17:51:0,51,609	0/1:3,19:22:24:570,0,24	0/1:10,15:25:99:439,0,266	0/1:7,13:20:99:389,0,167
chrX	4731006	.	G	A	1039.15	PASS	AC=3;AF=0.375;AN=8;BaseQRankSum=-0.052;DP=63;ExcessHet=5.4407;FS=0;MLEAC=3;MLEAF=0.375;MQ=60;MQRankSum=0;QD=24.74;ReadPosRankSum=-0.282;SOR=0.596;VQSLOD=21.41;culprit=QD	GT:AD:DP:GQ:PL	0/0:20,0:20:57:0,57,855	0/1:1,8:9:13:235,0,13	0/1:5,13:18:99:423,0,134	0/1:3,12:15:75:393,0,75
chrX	5268411	.	A	C	36.22	PASS	AC=3;AF=0.375;AN=8;BaseQRankSum=0.55;DP=55;ExcessHet=5.4407;FS=0;MLEAC=3;MLEAF=0.375;MQ=60;MQRankSum=0;QD=0.95;ReadPosRankSum=0.771;SOR=0.693;VQSLOD=19.61;culprit=QD	GT:AD:DP:GQ:PL	0/0:16,0:16:11:0,11,542	0/1:15,3:18:21:21,0,405	0/1:10,2:12:16:16,0,174	0/1:6,2:8:11:11,0,132
chrX	5268412	.	A	C	500.21	PASS	AC=3;AF=0.375;AN=8;BaseQRankSum=-0.228;DP=55;ExcessHet=5.4407;FS=0;MLEAC=3;MLEAF=0.375;MQ=60;MQRankSum=0;QD=13.16;ReadPosRankSum=-0.804;SOR=0.865;VQSLOD=21.5;culprit=MQ	GT:AD:DP:GQ:PL	0/0:16,0:16:39:0,39,585	0/1:8,10:18:99:206,0,173	0/1:2,10:12:16:174,0,16	0/1:2,6:8:11:132,0,11
chrX	5554569	.	T	C	1560.11	PASS	AC=3;AF=0.375;AN=8;BaseQRankSum=-0.926;DP=79;ExcessHet=5.4407;FS=2.863;MLEAC=3;MLEAF=0.375;MQ=60;MQRankSum=0;QD=26.9;ReadPosRankSum=-0.504;SOR=0.921;VQSLOD=20.84;culprit=MQ	GT:AD:DP:GQ:PL	0/0:20,0:20:57:0,57,855	0/1:2,18:20:23:628,0,23	0/1:4,16:20:84:495,0,84	0/1:5,13:18:99:449,0,131
chrX	6383025	.	T	C	977.23	PASS	AC=3;AF=0.375;AN=8;BaseQRankSum=0.35;DP=55;ExcessHet=5.4407;FS=1.488;MLEAC=3;MLEAF=0.375;MQ=60;MQRankSum=0;QD=26.41;ReadPosRankSum=0.949;SOR=0.407;VQSLOD=21.05;culprit=MQ	GT:AD:DP:GQ:PL	0/0:17,0:17:51:0,51,640	0/1:1,10:11:9:386,0,9	0/1:5,7:12:99:252,0,133	0/1:4,10:14:99:351,0,110
chrX	7895408	.	G	A	1410.11	PASS	AC=3;AF=0.375;AN=8;BaseQRankSum=0.639;DP=80;ExcessHet=5.4407;FS=3.372;MLEAC=3;MLEAF=0.375;MQ=60;MQRankSum=0;QD=27.65;ReadPosRankSum=1.28;SOR=1.168;VQSLOD=20.46;culprit=MQ	GT:AD:DP:GQ:PL	0/0:27,0:27:81:0,81,948	0/1:2,12:14:40:451,0,40	0/1:5,17:22:99:532,0,110	0/1:2,13:15:36:439,0,36
chrX	9160429	.	G	A	1406.11	PASS	AC=3;AF=0.375;AN=8;BaseQRankSum=0.22;DP=80;ExcessHet=5.4407;FS=0;MLEAC=3;MLEAF=0.375;MQ=60;MQRankSum=0;QD=23.83;ReadPosRankSum=-0.235;SOR=0.727;VQSLOD=21.49;culprit=MQ	GT:AD:DP:GQ:PL	0/0:21,0:21:57:0,57,855	0/1:2,15:17:32:555,0,32	0/1:11,9:20:99:264,0,309	0/1:5,17:22:99:599,0,136
chrX	9778056	.	A	G	1208.11	PASS	AC=3;AF=0.375;AN=8;BaseQRankSum=-0.349;DP=77;ExcessHet=5.4407;FS=1.079;MLEAC=3;MLEAF=0.375;MQ=60;MQRankSum=0;QD=20.83;ReadPosRankSum=0.591;SOR=0.895;VQSLOD=21.7;culprit=MQ	GT:AD:DP:GQ:PL	0/0:17,0:17:51:0,51,604	0/1:3,18:21:28:598,0,28	0/1:11,11:22:99:302,0,384	0/1:4,11:15:88:320,0,88
chrX	10043662	.	C	T	1155.11	PASS	AC=3;AF=0.375;AN=8;BaseQRankSum=-1.282;DP=71;ExcessHet=5.4407;FS=2.665;MLEAC=3;MLEAF=0.375;MQ=60;MQRankSum=0;QD=22.21;ReadPosRankSum=0.061;SOR=0.616;VQSLOD=21.67;culprit=MQ	GT:AD:DP:GQ:PL	0/0:19,0:19:57:0,57,618	0/1:4,12:16:99:444,0,118	0/1:4,15:19:99:427,0,100	0/1:7,10:17:99:296,0,240
chrX	12372449	.	G	A	1663.14	PASS	AC=3;AF=0.375;AN=8;BaseQRankSum=0.902;DP=85;ExcessHet=5.4407;FS=0;MLEAC=3;MLEAF=0.375;MQ=60;MQRankSum=0;QD=26.4;ReadPosRankSum=0.645;SOR=0.85;VQSLOD=21.07;culprit=MQ	GT:AD:DP:GQ:PL	0/0:20,0:20:20:0,20,711	0/1:2,11:13:39:410,0,39	0/1:6,13:19:99:395,0,192	0/1:5,26:31:91:870,0,91
chrX	14346251	.	A	G	554.11	VQSRTrancheBOTH99.00to99.90	AC=3;AF=0.375;AN=8;BaseQRankSum=-0.126;DP=44;ExcessHet=5.4407;FS=0;MLEAC=3;MLEAF=0.375;MQ=59.21;MQRankSum=0;QD=17.32;ReadPosRankSum=-0.388;SOR=0.826;VQSLOD=-0.7815;culprit=MQ	GT:AD:DP:GQ:PL	0/0:10,0:10:30:0,30,381	0/1:8,5:13:99:168,0,259	0/1:2,3:5:67:108,0,67	0/1:5,9:14:99:290,0,166
chrX	15123387	.	G	A	1060.57	PASS	AC=3;AF=0.375;AN=8;BaseQRankSum=-0.108;DP=69;ExcessHet=5.4407;FS=1.256;MLEAC=3;MLEAF=0.375;MQ=60;MQRankSum=0;QD=23.06;ReadPosRankSum=-0.937;SOR=1.005;VQSLOD=21.1;culprit=MQ	GT:AD:DP:GQ:PL	0/0:19,0:19:48:0,48,720	0/1:1,12:13:3:442,0,3	0/1:8,9:17:99:264,0,211	0/1:5,11:17:99:366,0,131
chrX	15138838	.	A	G	1621.15	PASS	AC=3;AF=0.375;AN=8;BaseQRankSum=-0.136;DP=78;ExcessHet=5.4407;FS=3.646;MLEAC=3;MLEAF=0.375;MQ=60;MQRankSum=0;QD=28.95;ReadPosRankSum=-1.263;SOR=1.609;VQSLOD=18.51;culprit=MQ	GT:AD:DP:GQ:PL	0/0:20,0:20:20:0,20,741	0/1:2,17:19:26:611,0,26	0/1:4,16:21:71:492,0,71	0/1:2,15:17:21:530,0,21
chrX	16754474	.	A	G	490.11	PASS	AC=3;AF=0.375;AN=8;BaseQRankSum=0;DP=73;ExcessHet=5.4407;FS=1.141;MLEAC=3;MLEAF=0.375;MQ=60;MQRankSum=0;QD=10.21;ReadPosRankSum=0.136;SOR=0.513;VQSLOD=21.43;culprit=MQ	GT:AD:DP:GQ:PL	0/0:25,0:25:72:0,72,1080	0/1:11,7:18:99:203,0,373	0/1:8,7:15:99:224,0,247	0/1:12,3:15:75:75,0,426
chrX	16900477	.	C	A	786.4	PASS	AC=3;AF=0.375;AN=8;BaseQRankSum=-0.33;DP=56;ExcessHet=5.4407;FS=3.448;MLEAC=3;MLEAF=0.375;MQ=59.91;MQRankSum=0;QD=19.18;ReadPosRankSum=-0.17;SOR=0.22;VQSLOD=6.1;culprit=SOR	GT:AD:DP:GQ:PL	0/0:15,0:15:45:0,45,517	0/1:2,13:15:5:360,0,5	0/1:7,9:16:99:262,0,232	0/1:3,7:10:86:176,0,86
chrX	18794702	.	G	A	1069.11	PASS	AC=3;AF=0.375;AN=8;BaseQRankSum=0.422;DP=54;ExcessHet=5.4407;FS=0;MLEAC=3;MLEAF=0.375;MQ=60;MQRankSum=0;QD=26.08;ReadPosRankSum=0.475;SOR=0.892;VQSLOD=21.12;culprit=MQ	GT:AD:DP:GQ:PL	0/0:11,0:11:30:0,30,450	0/1:2,9:11:49:294,0,49	0/1:3,18:21:55:665,0,55	0/1:5,4:9:99:122,0,182
chrX	18832173	.	G	A	649.11	PASS	AC=3;AF=0.375;AN=8;BaseQRankSum=-0.718;DP=59;ExcessHet=5.4407;FS=1.174;MLEAC=3;MLEAF=0.375;MQ=60;MQRankSum=0;QD=15.1;ReadPosRankSum=0.45;SOR=0.495;VQSLOD=21.86;culprit=MQ	GT:AD:DP:GQ:PL	0/0:15,0:15:45:0,45,587	0/1:10,9:19:99:308,0,352	0/1:5,7:12:99:242,0,138	0/1:8,4:12:99:111,0,287
chrX	21485855	.	C	T	366.11	PASS	AC=3;AF=0.375;AN=8;BaseQRankSum=0.987;DP=51;ExcessHet=5.4407;FS=5.439;MLEAC=3;MLEAF=0.375;MQ=60;MQRankSum=0;QD=10.17;ReadPosRankSum=0;SOR=0.424;VQSLOD=21.71;culprit=MQ	GT:AD:DP:GQ:PL	0/0:15,0:15:45:0,45,529	0/1:10,2:12:47:47,0,364	0/1:4,8:12:99:247,0,131	0/1:9,3:12:84:84,0,269
chrX	25510546	.	C	T	193.09	PASS	AC=3;AF=0.375;AN=8;BaseQRankSum=-0.192;DP=82;ExcessHet=5.4407;FS=1.281;MLEAC=3;MLEAF=0.375;MQ=60;MQRankSum=0;QD=3.06;ReadPosRankSum=-1.261;SOR=0.97;VQSLOD=19.5;culprit=QD	GT:AD:DP:GQ:PL	0/0:17,0:17:48:0,48,720	0/1:20,3:23:22:22,0,627	0/1:14,3:17:59:59,0,444	0/1:18,5:23:99:124,0,574
chrX	27806274	.	G	A	541.12	PASS	AC=3;AF=0.375;AN=8;BaseQRankSum=0.366;DP=42;ExcessHet=5.4407;FS=0;MLEAC=3;MLEAF=0.375;MQ=60;MQRankSum=0;QD=20.81;ReadPosRankSum=0.366;SOR=0.941;VQSLOD=21.76;culprit=MQ	GT:AD:DP:GQ:PL	0/0:14,0:14:39:0,39,585	0/1:1,6:7:20:223,0,20	0/1:4,4:8:99:134,0,101	0/1:5,6:11:99:196,0,132
chrX	28776982	.	T	C	1802.11	PASS	AC=3;AF=0.375;AN=8;BaseQRankSum=-0.626;DP=97;ExcessHet=5.4407;FS=0;MLEAC=3;MLEAF=0.375;MQ=60;MQRankSum=0;QD=29.54;ReadPosRankSum=-0.224;SOR=0.527;VQSLOD=20.6;culprit=MQ	GT:AD:DP:GQ:PL	0/0:32,0:32:93:0,93,1232	0/1:2,15:17:32:571,0,32	0/1:3,22:25:49:757,0,49	0/1:4,15:19:97:486,0,97
chrX	29429837	.	T	C	889.11	PASS	AC=3;AF=0.375;AN=8;BaseQRankSum=0.066;DP=96;ExcessHet=5.4407;FS=6.488;MLEAC=3;MLEAF=0.375;MQ=60;MQRankSum=0;QD=12.01;ReadPosRankSum=0.388;SOR=0.265;VQSLOD=21.99;culprit=MQ	GT:AD:DP:GQ:PL	0/0:22,0:22:60:0,60,799	0/1:15,9:24:99:258,0,480	0/1:15,13:28:99:377,0,428	0/1:13,9:22:99:266,0,465
chrX	29467938	.	G	A	872.86	PASS	AC=3;AF=0.375;AN=8;BaseQRankSum=-1.417;DP=103;ExcessHet=5.4407;FS=5.246;MLEAC=3;MLEAF=0.375;MQ=60;MQRankSum=0;QD=12.12;ReadPosRankSum=0.708;SOR=0.261;VQSLOD=21.76;culprit=MQ	GT:AD:DP:GQ:PL	0/0:28,0:28:3:0,3,901	0/1:16,18:34:99:524,0,509	0/1:12,9:21:99:221,0,390	0/1:11,6:17:99:138,0,391
chrX	29484012	.	A	T	606.26	PASS	AC=3;AF=0.375;AN=8;BaseQRankSum=0.449;DP=114;ExcessHet=5.4407;FS=1.787;MLEAC=3;MLEAF=0.375;MQ=60;MQRankSum=0;QD=7.39;ReadPosRankSum=1.8;SOR=0.518;VQSLOD=20.56;culprit=QD	GT:AD:DP:GQ:PL	0/0:25,0:25:28:0,28,918	0/1:19,8:27:99:131,0,437	0/1:17,8:25:99:119,0,369	0/1:13,17:32:99:370,0,244
chrX	31360608	.	T	C	1001.35	PASS	AC=3;AF=0.375;AN=8;BaseQRankSum=0;DP=55;ExcessHet=5.4407;FS=0;MLEAC=3;MLEAF=0.375;MQ=60;MQRankSum=0;QD=24.42;ReadPosRankSum=0.158;SOR=0.756;VQSLOD=21.45;culprit=QD	GT:AD:DP:GQ:PL	0/0:14,0:14:39:0,39,585	0/1:1,10:11:9:382,0,9	0/1:8,11:19:99:321,0,224	0/1:1,10:11:9:310,0,9
chrX	31626275	.	G	A	1114.11	PASS	AC=3;AF=0.375;AN=8;BaseQRankSum=0.875;DP=60;ExcessHet=5.4407;FS=2.881;MLEAC=3;MLEAF=0.375;MQ=60;MQRankSum=0;QD=24.76;ReadPosRankSum=0.786;SOR=1.032;VQSLOD=21.22;culprit=QD	GT:AD:DP:GQ:PL	0/0:13,0:13:36:0,36,540	0/1:3,14:17:59:497,0,59	0/1:5,11:16:99:388,0,127	0/1:5,7:12:76:241,0,76
chrX	32113477	.	A	G	1135.11	PASS	AC=3;AF=0.375;AN=8;BaseQRankSum=-0.297;DP=58;ExcessHet=5.4407;FS=0;MLEAC=3;MLEAF=0.375;MQ=60;MQRankSum=0;QD=24.15;ReadPosRankSum=0.469;SOR=0.693;VQSLOD=21.52;culprit=QD	GT:AD:DP:GQ:PL	0/0:11,0:11:30:0,30,450	0/1:2,7:9:55:262,0,55	0/1:6,12:18:99:445,0,196	0/1:7,13:20:99:440,0,232
chrX	32446839	.	C	T	1241.11	PASS	AC=3;AF=0.375;AN=8;BaseQRankSum=-0.147;DP=70;ExcessHet=5.4407;FS=12.147;MLEAC=3;MLEAF=0.375;MQ=60;MQRankSum=0;QD=25.86;ReadPosRankSum=1.28;SOR=2.712;VQSLOD=10.94;culprit=QD	GT:AD:DP:GQ:PL	0/0:22,0:22:66:0,66,815	0/1:5,19:24:99:667,0,121	0/1:3,7:10:88:256,0,88	0/1:5,9:14:99:330,0,167
chrX	35016927	.	C	T	1503.12	PASS	AC=3;AF=0.375;AN=8;BaseQRankSum=-0.71;DP=73;ExcessHet=5.4407;FS=1.368;MLEAC=3;MLEAF=0.375;MQ=60;MQRankSum=0;QD=26.84;ReadPosRankSum=-0.997;SOR=0.625;VQSLOD=20.7;culprit=MQ	GT:AD:DP:GQ:PL	0/0:16,0:16:48:0,48,622	0/1:2,19:21:20:585,0,20	0/1:2,16:19:26:575,0,26	0/1:5,12:17:99:355,0,149
chrX	35942863	.	G	A	1636.11	PASS	AC=3;AF=0.375;AN=8;BaseQRankSum=-0.481;DP=88;ExcessHet=5.4407;FS=1.245;MLEAC=3;MLEAF=0.375;MQ=60;MQRankSum=0;QD=26.82;ReadPosRankSum=-0.424;SOR=1.007;VQSLOD=20.75;culprit=MQ	GT:AD:DP:GQ:PL	0/0:25,0:25:72:0,72,917	0/1:3,17:20:64:588,0,64	0/1:3,13:16:73:448,0,73	0/1:6,19:25:99:612,0,151
chrX	38367788	.	G	A	957.11	PASS	AC=3;AF=0.375;AN=8;BaseQRankSum=-2.137;DP=70;ExcessHet=5.4407;FS=7.109;MLEAC=3;MLEAF=0.375;MQ=60;MQRankSum=0;QD=20.36;ReadPosRankSum=-0.217;SOR=1.454;VQSLOD=21.55;culprit=MQ	GT:AD:DP:GQ:PL	0/0:21,0:21:54:0,54,810	0/1:4,14:18:99:414,0,111	0/1:6,10:16:99:271,0,195	0/1:4,9:13:99:284,0,116
chrX	40593451	.	G	A	889.11	PASS	AC=3;AF=0.375;AN=8;BaseQRankSum=0.458;DP=55;ExcessHet=5.4407;FS=1.502;MLEAC=3;MLEAF=0.375;MQ=60;MQRankSum=0;POSITIVE_TRAIN_SITE;QD=24.03;ReadPosRankSum=-0.437;SOR=1.302;VQSLOD=22.12;culprit=QD	GT:AD:DP:GQ:PL	0/0:18,0:18:48:0,48,720	0/1:2,10:12:41:346,0,41	0/1:6,8:14:99:269,0,171	0/1:2,9:11:47:286,0,47
chrX	41761258	.	G	T	817.12	PASS	AC=3;AF=0.375;AN=8;BaseQRankSum=0;DP=65;ExcessHet=5.4407;FS=0;MLEAC=3;MLEAF=0.375;MQ=60;MQRankSum=0;QD=17.39;ReadPosRankSum=0;SOR=0.569;VQSLOD=21.98;culprit=MQ	GT:AD:DP:GQ:PL	0/0:16,0:16:48:0,48,466	0/1:2,14:16:18:368,0,18	0/1:3,12:15:43:302,0,43	0/1:8,8:16:99:159,0,248
chrX	42203886	.	C	A	835.21	VQSRTrancheBOTH99.00to99.90	AC=3;AF=0.375;AN=8;BaseQRankSum=0.674;DP=48;ExcessHet=5.4407;FS=1.845;MLEAC=3;MLEAF=0.375;MQ=50.47;MQRankSum=-0.099;NEGATIVE_TRAIN_SITE;QD=26.94;ReadPosRankSum=0.524;SOR=0.419;VQSLOD=-2.885;culprit=MQRankSum	GT:AD:DP:GQ:PL	0/0:16,0:16:48:0,48,566	0/1:1,9:10:10:319,0,10	0/1:3,8:11:84:252,0,84	0/1:2,8:10:19:276,0,19
chrX	44113001	.	A	T	300.48	PASS	AC=3;AF=0.375;AN=8;BaseQRankSum=0.176;DP=70;ExcessHet=5.4407;FS=8.237;MLEAC=3;MLEAF=0.375;MQ=60;MQRankSum=0;QD=6.01;ReadPosRankSum=-0.101;SOR=0.744;VQSLOD=21.83;culprit=QD	GT:AD:DP:GQ:PL	0/0:15,0:15:10:0,10,532	0/1:9,4:13:49:49,0,170	0/1:11,6:17:99:105,0,222	0/1:11,9:20:99:158,0,199
chrX	44175240	.	A	G	927.14	PASS	AC=3;AF=0.375;AN=8;BaseQRankSum=0;DP=59;ExcessHet=5.4407;FS=0;MLEAC=3;MLEAF=0.375;MQ=60;MQRankSum=0;QD=25.75;ReadPosRankSum=0.606;SOR=0.957;VQSLOD=21.12;culprit=QD	GT:AD:DP:GQ:PL	0/0:21,0:21:54:0,54,810	0/1:1,8:9:15:307,0,15	0/1:3,8:11:26:252,0,26	0/1:3,13:16:73:380,0,73
chrX	45093059	.	A	T	1350.12	PASS	AC=3;AF=0.375;AN=8;BaseQRankSum=1.23;DP=65;ExcessHet=5.4407;FS=4.407;MLEAC=3;MLEAF=0.375;MQ=60;MQRankSum=0;QD=24.55;ReadPosRankSum=-0.281;SOR=0.93;VQSLOD=21.5;culprit=QD	GT:AD:DP:GQ:PL	0/0:10,0:10:24:0,24,360	0/1:2,14:16:33:470,0,33	0/1:6,15:21:99:527,0,111	0/1:6,12:18:99:365,0,165
chrX	45174233	.	G	A	1242.11	PASS	AC=3;AF=0.375;AN=8;BaseQRankSum=-1.824;DP=73;ExcessHet=5.4407;FS=1.602;MLEAC=3;MLEAF=0.375;MQ=60;MQRankSum=0;QD=27.6;ReadPosRankSum=1.35;SOR=0.385;VQSLOD=20.67;culprit=MQ	GT:AD:DP:GQ:PL	0/0:25,0:25:72:0,72,1080	0/1:2,15:17:34:539,0,34	0/1:3,13:16:77:452,0,77	0/1:3,9:12:84:263,0,84
chrX	45714007	.	A	G	1680.29	PASS	AC=3;AF=0.375;AN=8;BaseQRankSum=1.7;DP=164;ExcessHet=5.4407;FS=3.468;MLEAC=3;MLEAF=0.375;MQ=60;MQRankSum=0;QD=15;ReadPosRankSum=0.628;SOR=1.077;VQSLOD=21.94;culprit=MQ	GT:AD:DP:GQ:PL	0/0:46,0:46:0:0,0,1320	0/1:24,21:45:99:707,0,674	0/1:17,12:30:99:352,0,524	0/1:19,19:38:99:630,0,544
chrX	48609645	.	A	T	276.58	VQSRTrancheBOTH99.00to99.90	AC=3;AF=0.375;AN=8;BaseQRankSum=-0.282;DP=63;ExcessHet=5.4407;FS=0;MLEAC=3;MLEAF=0.375;MQ=59.82;MQRankSum=0;QD=6.43;ReadPosRankSum=-0.231;SOR=0.551;VQSLOD=4.74;culprit=QD	GT:AD:DP:GQ:PL	0/0:17,0:17:9:0,9,591	0/1:4,5:9:80:112,0,80	0/1:13,7:20:99:135,0,317	0/1:11,3:15:41:41,0,292
chrX	48912214	.	C	A	900.31	PASS	AC=3;AF=0.375;AN=8;BaseQRankSum=-0.49;DP=52;ExcessHet=5.4407;FS=7.994;MLEAC=3;MLEAF=0.375;MQ=60;MQRankSum=0;QD=27.28;ReadPosRankSum=0.126;SOR=1.667;VQSLOD=19.27;culprit=MQ	GT:AD:DP:GQ:PL	0/0:19,0:19:57:0,57,716	0/1:1,10:11:8:342,0,8	0/1:1,9:10:13:311,0,13	0/1:4,8:12:99:259,0,118
chrX	52729078	.	C	T	275.29	VQSRTrancheBOTH99.00to99.90	AC=3;AF=0.375;AN=8;BaseQRankSum=0.566;DP=21;ExcessHet=6.9897;FS=3.522;MLEAC=3;MLEAF=0.375;MQ=51.63;MQRankSum=-1.579;NEGATIVE_TRAIN_SITE;QD=15.29;ReadPosRankSum=0.967;SOR=2.147;VQSLOD=-3.442;culprit=MQRankSum	GT:AD:DP:GQ:PL	0/0:3,0:3:0:0,0,39	0/1:1,2:3:33:35,0,33	0/1:4,4:8:99:123,0,107	0/1:3,4:7:83:126,0,83
chrX	53259410	.	C	T	283.1	PASS	AC=3;AF=0.375;AN=8;BaseQRankSum=0.359;DP=81;ExcessHet=5.4407;FS=7.46;MLEAC=3;MLEAF=0.375;MQ=60;MQRankSum=0;QD=4.8;ReadPosRankSum=0.12;SOR=2.147;VQSLOD=17.82;culprit=QD	GT:AD:DP:GQ:PL	0/0:20,0:20:60:0,60,764	0/1:23,3:26:40:40,0,774	0/1:11,5:16:99:156,0,381	0/1:13,4:17:99:99,0,435
chrX	55314620	.	T	C	744.16	PASS	AC=3;AF=0.375;AN=8;BaseQRankSum=0.278;DP=46;ExcessHet=5.4407;FS=2.31;MLEAC=3;MLEAF=0.375;MQ=60;MQRankSum=0;QD=27.56;ReadPosRankSum=0;SOR=1.734;VQSLOD=18.68;culprit=MQ	GT:AD:DP:GQ:PL	0/0:17,0:17:48:0,48,720	0/1:1,8:9:14:272,0,14	0/1:1,7:8:19:263,0,19	0/1:4,6:10:99:221,0,136
chrX	56725487	.	G	A	759.25	VQSRTrancheBOTH99.00to99.90	AC=3;AF=0.375;AN=8;BaseQRankSum=-0.289;DP=50;ExcessHet=5.4407;FS=1.671;MLEAC=3;MLEAF=0.375;MQ=59.68;MQRankSum=0;POSITIVE_TRAIN_SITE;QD=23.73;ReadPosRankSum=0.253;SOR=1.358;VQSLOD=4.82;culprit=QD	GT:AD:DP:GQ:PL	0/0:16,0:16:5:0,5,558	0/1:2,12:14:30:375,0,30	0/1:2,9:11:50:325,0,50	0/1:4,3:8:70:70,0,90
chrX	58298450	.	A	T	1297.02	PASS	AC=3;AF=0.375;AN=8;BaseQRankSum=0.204;DP=69;ExcessHet=5.4407;FS=0;MLEAC=3;MLEAF=0.375;MQ=60;MQRankSum=0;QD=27.02;ReadPosRankSum=0.41;SOR=0.804;VQSLOD=21.01;culprit=MQ	GT:AD:DP:GQ:PL	0/0:21,0:21:60:0,60,900	0/1:1,13:14:0:500,0,0	0/1:3,9:12:87:333,0,87	0/1:8,14:22:99:475,0,234
chrX	58299273	.	C	T	1483.12	PASS	AC=3;AF=0.375;AN=8;BaseQRankSum=0.68;DP=78;ExcessHet=5.4407;FS=2.486;MLEAC=3;MLEAF=0.375;MQ=60;MQRankSum=0;QD=24.72;ReadPosRankSum=0.358;SOR=1.112;VQSLOD=21.2;culprit=QD	GT:AD:DP:GQ:PL	0/0:18,0:18:54:0,54,706	0/1:2,19:21:18:698,0,18	0/1:9,15:24:99:534,0,219	0/1:7,8:15:99:263,0,205
chrX	64194684	.	A	G	419.09	PASS	AC=3;AF=0.375;AN=8;BaseQRankSum=-0.232;DP=53;ExcessHet=5.4407;FS=1.257;MLEAC=3;MLEAF=0.375;MQ=60;MQRankSum=0;QD=11.33;ReadPosRankSum=-0.309;SOR=0.498;VQSLOD=21.47;culprit=MQ	GT:AD:DP:GQ:PL	0/0:15,0:15:42:0,42,630	0/1:7,2:9:22:22,0,248	0/1:5,7:12:99:204,0,147	0/1:9,7:16:99:205,0,280
chrX	65213910	.	C	T	352.08	PASS	AC=3;AF=0.375;AN=8;BaseQRankSum=0.188;DP=72;ExcessHet=5.4407;FS=4.409;MLEAC=3;MLEAF=0.375;MQ=60;MQRankSum=0;QD=6.77;ReadPosRankSum=0.227;SOR=0.97;VQSLOD=21.25;culprit=QD	GT:AD:DP:GQ:PL	0/0:20,0:20:57:0,57,855	0/1:19,2:21:19:19,0,616	0/1:11,7:18:99:205,0,355	0/1:7,6:13:99:140,0,212
chrX	65509127	.	G	T	1714.11	PASS	AC=3;AF=0.375;AN=8;BaseQRankSum=-0.287;DP=90;ExcessHet=5.4407;FS=2.698;MLEAC=3;MLEAF=0.375;MQ=60;MQRankSum=0;QD=25.97;ReadPosRankSum=0.334;SOR=0.524;VQSLOD=21.22;culprit=QD	GT:AD:DP:GQ:PL	0/0:23,0:23:66:0,66,912	0/1:3,22:25:50:698,0,50	0/1:6,18:24:99:611,0,155	0/1:4,13:17:99:417,0,112
chrX	66762898	.	G	T	1108.11	PASS	AC=3;AF=0.375;AN=8;BaseQRankSum=0.101;DP=66;ExcessHet=5.4407;FS=1.32;MLEAC=3;MLEAF=0.375;MQ=60;MQRankSum=0;QD=24.09;ReadPosRankSum=0;SOR=1.085;VQSLOD=21.24;culprit=QD	GT:AD:DP:GQ:PL	0/0:17,0:17:51:0,51,621	0/1:2,13:15:37:476,0,37	0/1:5,7:12:99:217,0,150	0/1:5,14:19:99:427,0,124
chrX	67192910	.	C	T	416.11	PASS	AC=3;AF=0.375;AN=8;BaseQRankSum=0.792;DP=51;ExcessHet=5.4407;FS=1.316;MLEAC=3;MLEAF=0.375;MQ=60;MQRankSum=0;QD=11.25;ReadPosRankSum=-0.05;SOR=0.976;VQSLOD=21.54;culprit=MQ	GT:AD:DP:GQ:PL	0/0:11,0:11:33:0,33,411	0/1:6,3:9:99:101,0,186	0/1:3,6:9:66:224,0,66	0/1:15,4:19:99:103,0,518
chrX	68919385	.	G	A	174.53	PASS	AC=3;AF=0.375;AN=8;BaseQRankSum=0.352;DP=50;ExcessHet=5.4407;FS=6.425;MLEAC=2;MLEAF=0.25;MQ=60;MQRankSum=0;QD=5.13;ReadPosRankSum=0.34;SOR=0.939;VQSLOD=21.41;culprit=QD	GT:AD:DP:GQ:PL	0/0:16,0:16:48:0,48,654	0/1:7,3:10:94:94,0,228	0/1:13,2:15:4:4,0,424	0/1:6,3:9:88:88,0,179
chrX	75104063	.	T	G	227.18	PASS	AC=3;AF=0.375;AN=8;BaseQRankSum=-0.887;DP=38;ExcessHet=5.4407;FS=1.562;MLEAC=3;MLEAF=0.375;MQ=60;MQRankSum=0;QD=8.11;ReadPosRankSum=0;SOR=1.179;VQSLOD=21.13;culprit=QD	GT:AD:DP:GQ:PL	0/0:7,0:7:18:0,18,270	0/1:3,11:14:20:159,0,20	0/1:2,3:5:26:36,0,26	0/1:5,4:9:44:44,0,75
chrX	75319217	.	G	A	766.11	PASS	AC=3;AF=0.375;AN=8;BaseQRankSum=-1.15;DP=48;ExcessHet=5.4407;FS=1.5;MLEAC=3;MLEAF=0.375;MQ=60;MQRankSum=0;QD=23.22;ReadPosRankSum=-0.21;SOR=0.721;VQSLOD=21.48;culprit=MQ	GT:AD:DP:GQ:PL	0/0:12,0:12:36:0,36,465	0/1:1,5:6:23:186,0,23	0/1:3,9:12:84:289,0,84	0/1:5,10:15:99:303,0,164
chrX	77121335	.	G	T	1145.11	PASS	AC=3;AF=0.375;AN=8;BaseQRankSum=-0.414;DP=92;ExcessHet=5.4407;FS=2.051;MLEAC=3;MLEAF=0.375;MQ=60;MQRankSum=0;QD=17.35;ReadPosRankSum=1;SOR=0.46;VQSLOD=21.78;culprit=MQ	GT:AD:DP:GQ:PL	0/0:24,0:24:72:0,72,921	0/1:8,12:20:99:401,0,266	0/1:8,17:25:99:501,0,246	0/1:12,9:21:99:255,0,330
chrX	78850559	.	G	A	1025.14	PASS	AC=3;AF=0.375;AN=8;BaseQRankSum=0.57;DP=64;ExcessHet=5.4407;FS=0;MLEAC=3;MLEAF=0.375;MQ=60;MQRankSum=0;QD=23.3;ReadPosRankSum=-0.178;SOR=0.656;VQSLOD=21.59;culprit=MQ	GT:AD:DP:GQ:PL	0/0:17,0:17:51:0,51,588	0/1:1,8:9:14:296,0,14	0/1:2,12:14:41:437,0,41	0/1:12,9:21:99:304,0,409
chrX	85369248	.	G	T	656.12	PASS	AC=3;AF=0.375;AN=8;BaseQRankSum=0.157;DP=49;ExcessHet=5.4407;FS=5.93;MLEAC=3;MLEAF=0.375;MQ=60;MQRankSum=0;QD=21.87;ReadPosRankSum=0.091;SOR=1.273;VQSLOD=21.91;culprit=MQ	GT:AD:DP:GQ:PL	0/0:18,0:18:54:0,54,671	0/1:1,7:8:17:232,0,17	0/1:4,7:11:99:232,0,125	0/1:5,6:11:99:204,0,140
chrX	87503974	.	G	A	1330.11	PASS	AC=3;AF=0.375;AN=8;BaseQRankSum=0.183;DP=77;ExcessHet=5.4407;FS=0;MLEAC=3;MLEAF=0.375;MQ=60;MQRankSum=0;QD=23.34;ReadPosRankSum=-0.309;SOR=0.663;VQSLOD=21.55;culprit=MQ	GT:AD:DP:GQ:PL	0/0:20,0:20:60:0,60,737	0/1:6,16:22:99:558,0,172	0/1:6,13:19:99:416,0,188	0/1:5,11:16:99:368,0,153
chrX	87505444	.	T	A	763.11	PASS	AC=3;AF=0.375;AN=8;BaseQRankSum=0.646;DP=52;ExcessHet=5.4407;FS=1.309;MLEAC=3;MLEAF=0.375;MQ=60;MQRankSum=0;QD=19.57;ReadPosRankSum=-0.234;SOR=1.011;VQSLOD=21.68;culprit=MQ	GT:AD:DP:GQ:PL	0/0:13,0:13:36:0,36,540	0/1:3,12:15:78:341,0,78	0/1:2,5:7:40:165,0,40	0/1:9,8:17:99:269,0,268
chrX	88483808	.	T	C	1035.35	PASS	AC=3;AF=0.375;AN=8;BaseQRankSum=0.107;DP=64;ExcessHet=5.4407;FS=1.271;MLEAC=3;MLEAF=0.375;MQ=60;MQRankSum=0;QD=22.51;ReadPosRankSum=-0.738;SOR=1.002;VQSLOD=21.27;culprit=MQ	GT:AD:DP:GQ:PL	0/0:17,0:17:48:0,48,720	0/1:1,11:12:6:340,0,6	0/1:5,12:17:99:351,0,114	0/1:7,10:17:99:356,0,171
chrX	88941203	.	T	C	500.09	PASS	AC=3;AF=0.375;AN=8;BaseQRankSum=-0.365;DP=74;ExcessHet=5.4407;FS=1.197;MLEAC=3;MLEAF=0.375;MQ=60;MQRankSum=0;QD=9.44;ReadPosRankSum=-0.778;SOR=0.481;VQSLOD=21.02;culprit=QD	GT:AD:DP:GQ:PL	0/0:18,0:18:48:0,48,720	0/1:19,2:21:21:21,0,694	0/1:9,9:18:99:281,0,299	0/1:7,7:14:99:210,0,222
chrX	91258902	.	A	G	270.11	PASS	AC=3;AF=0.375;AN=8;BaseQRankSum=1.21;DP=70;ExcessHet=5.4407;FS=5.223;MLEAC=3;MLEAF=0.375;MQ=60;MQRankSum=0;QD=4.91;ReadPosRankSum=0.83;SOR=0.498;VQSLOD=20.75;culprit=QD	GT:AD:DP:GQ:PL	0/0:15,0:15:45:0,45,572	0/1:15,3:18:70:70,0,493	0/1:14,4:18:99:113,0,475	0/1:15,4:19:99:99,0,528
chrX	93824494	.	A	G	932.2	PASS	AC=3;AF=0.375;AN=8;BaseQRankSum=0.808;DP=69;ExcessHet=5.4407;FS=0;MLEAC=3;MLEAF=0.375;MQ=60;MQRankSum=0;QD=20.72;ReadPosRankSum=-0.131;SOR=0.756;VQSLOD=21.8;culprit=MQ	GT:AD:DP:GQ:PL	0/0:22,0:22:54:0,54,810	0/1:2,11:13:10:344,0,10	0/1:5,15:20:99:447,0,149	0/1:7,5:12:99:153,0,204
chrX	94998588	.	A	T	227.11	PASS	AC=3;AF=0.375;AN=8;BaseQRankSum=-0.262;DP=38;ExcessHet=5.4407;FS=1.44;MLEAC=3;MLEAF=0.375;MQ=60;MQRankSum=0;QD=9.08;ReadPosRankSum=0;SOR=1.214;VQSLOD=21.26;culprit=QD	GT:AD:DP:GQ:PL	0/0:8,0:9:27:0,27,221	0/1:7,3:10:48:48,0,153	0/1:2,4:6:34:87,0,34	0/1:4,5:9:78:104,0,78
chrX	95577446	.	T	C	1196.47	PASS	AC=3;AF=0.375;AN=8;BaseQRankSum=-0.653;DP=53;ExcessHet=5.4407;FS=7.84;MLEAC=3;MLEAF=0.375;MQ=60;MQRankSum=0;QD=29.18;ReadPosRankSum=-0.318;SOR=0.718;VQSLOD=21.32;culprit=MQ	GT:AD:DP:GQ:PL	0/0:12,0:12:36:0,36,476	0/1:3,15:18:71:469,0,71	0/1:1,10:11:9:369,0,9	0/1:1,11:12:6:370,0,6
chrX	96201845	.	A	G	466.1	PASS	AC=3;AF=0.375;AN=8;BaseQRankSum=0.085;DP=77;ExcessHet=5.4407;FS=2.519;MLEAC=3;MLEAF=0.375;MQ=60;MQRankSum=0;QD=8.32;ReadPosRankSum=-1.265;SOR=0.552;VQSLOD=20.56;culprit=QD	GT:AD:DP:GQ:PL	0/0:16,0:16:34:0,34,568	0/1:17,2:19:24:24,0,576	0/1:12,6:18:99:186,0,442	0/1:10,9:19:99:268,0,291
chrX	97312356	.	T	A	252.29	PASS	AC=3;AF=0.375;AN=8;BaseQRankSum=-0.755;DP=50;ExcessHet=5.4407;FS=1.287;MLEAC=3;MLEAF=0.375;MQ=60;MQRankSum=0;QD=6.47;ReadPosRankSum=-0.135;SOR=1.133;VQSLOD=20.83;culprit=QD	GT:AD:DP:GQ:PL	0/0:6,0:6:0:0,0,164	0/1:12,5:17:71:71,0,246	0/1:6,8:14:98:155,0,98	0/1:5,3:8:35:35,0,93
chrX	101392424	.	C	A	1421.11	PASS	AC=3;AF=0.375;AN=8;BaseQRankSum=-0.705;DP=81;ExcessHet=5.4407;FS=1.218;MLEAC=3;MLEAF=0.375;MQ=60;MQRankSum=0;QD=24.93;ReadPosRankSum=-0.264;SOR=0.929;VQSLOD=21.16;culprit=QD	GT:AD:DP:GQ:PL	0/0:22,0:22:60:0,60,900	0/1:3,13:16:76:451,0,76	0/1:6,13:19:99:447,0,123	0/1:3,19:22:59:535,0,59
chrX	102220698	.	T	A	388.83	VQSRTrancheBOTH99.00to99.90	AC=3;AF=0.375;AN=8;BaseQRankSum=-0.135;DP=44;ExcessHet=6.9897;FS=3.848;MLEAC=3;MLEAF=0.375;MQ=57.14;MQRankSum=0;NEGATIVE_TRAIN_SITE;QD=13.89;ReadPosRankSum=0.457;SOR=0.169;VQSLOD=-2.218;culprit=MQ	GT:AD:DP:GQ:PL	0/0:6,0:6:0:0,0,81	0/1:2,6:8:25:130,0,25	0/1:4,9:15:85:204,0,85	0/1:2,5:9:42:103,0,42
chrX	102220700	.	T	A	456.77	VQSRTrancheBOTH99.00to99.90	AC=3;AF=0.375;AN=8;BaseQRankSum=-0.615;DP=43;ExcessHet=6.9897;FS=3.848;MLEAC=3;MLEAF=0.375;MQ=57.14;MQRankSum=0;NEGATIVE_TRAIN_SITE;QD=15.23;ReadPosRankSum=0.589;SOR=0.169;VQSLOD=-2.162;culprit=MQ	GT:AD:DP:GQ:PL	0/0:5,0:5:0:0,0,59	0/1:2,6:8:25:130,0,25	0/1:4,9:15:95:200,0,95	0/1:2,7:9:25:138,0,25
chrX	102220702	.	T	A	236.27	VQSRTrancheBOTH99.00to99.90	AC=3;AF=0.375;AN=8;BaseQRankSum=-0.457;DP=50;ExcessHet=5.4407;FS=1.377;MLEAC=3;MLEAF=0.375;MQ=56.41;MQRankSum=0;NEGATIVE_TRAIN_SITE;QD=6.95;ReadPosRankSum=0.589;SOR=0.392;VQSLOD=-3.209;culprit=QD	GT:AD:DP:GQ:PL	0/0:10,0:10:0:0,0,243	0/1:5,3:8:56:56,0,129	0/1:11,6:17:99:101,0,283	0/1:4,5:9:88:88,0,96
chrX	109258699	.	T	C	611.13	PASS	AC=3;AF=0.375;AN=8;BaseQRankSum=-0.009;DP=53;ExcessHet=5.4407;FS=0;MLEAC=3;MLEAF=0.375;MQ=60;MQRankSum=0;QD=18.52;ReadPosRankSum=0.967;SOR=0.793;VQSLOD=21.86;culprit=MQ	GT:AD:DP:GQ:PL	0/0:20,0:20:60:0,60,762	0/1:1,8:9:16:288,0,16	0/1:6,9:15:99:280,0,169	0/1:7,2:9:55:55,0,229
chrX	109787217	.	T	C	1530.4	PASS	AC=3;AF=0.375;AN=8;BaseQRankSum=-0.313;DP=83;ExcessHet=5.4407;FS=0;MLEAC=3;MLEAF=0.375;MQ=60;MQRankSum=0;QD=25.51;ReadPosRankSum=-0.324;SOR=0.673;VQSLOD=21.26;culprit=QD	GT:AD:DP:GQ:PL	0/0:20,0:20:44:0,44,705	0/1:2,24:27:5:843,0,5	0/1:7,10:17:99:346,0,204	0/1:6,11:17:99:353,0,183
chrX	110219953	.	A	C	1125.11	PASS	AC=3;AF=0.375;AN=8;BaseQRankSum=-0.892;DP=76;ExcessHet=5.4407;FS=1.134;MLEAC=3;MLEAF=0.375;MQ=60;MQRankSum=0;QD=20.84;ReadPosRankSum=-0.693;SOR=0.461;VQSLOD=21.59;culprit=MQ	GT:AD:DP:GQ:PL	0/0:21,0:21:57:0,57,855	0/1:2,18:20:21:529,0,21	0/1:9,9:18:99:307,0,293	0/1:6,10:16:99:301,0,187
chrX	110236171	.	A	G	246.11	PASS	AC=3;AF=0.375;AN=8;BaseQRankSum=-1.577;DP=57;ExcessHet=5.4407;FS=1.358;MLEAC=3;MLEAF=0.375;MQ=60;MQRankSum=0;QD=5.59;ReadPosRankSum=0.653;SOR=1.035;VQSLOD=20.74;culprit=QD	GT:AD:DP:GQ:PL	0/0:12,0:12:36:0,36,475	0/1:13,3:16:41:41,0,456	0/1:9,4:13:99:112,0,328	0/1:11,4:15:99:105,0,345
chrX	111594589	.	C	T	1150.11	VQSRTrancheBOTH99.00to99.90	AC=3;AF=0.375;AN=8;BaseQRankSum=0.138;DP=62;ExcessHet=5.4407;FS=1.416;MLEAC=3;MLEAF=0.375;MQ=58.9;MQRankSum=-0.32;NEGATIVE_TRAIN_SITE;QD=24.47;ReadPosRankSum=-0.692;SOR=0.381;VQSLOD=-2.519;culprit=MQRankSum	GT:AD:DP:GQ:PL	0/0:14,0:14:42:0,42,537	0/1:3,13:16:44:411,0,44	0/1:2,11:13:30:360,0,30	0/1:6,12:18:99:391,0,191
chrX	111710694	.	T	C	335.11	VQSRTrancheBOTH99.00to99.90	AC=3;AF=0.375;AN=8;BaseQRankSum=0.602;DP=87;ExcessHet=5.4407;FS=1.073;MLEAC=3;MLEAF=0.375;MQ=59.91;MQRankSum=0;QD=4.86;ReadPosRankSum=0.044;SOR=0.527;VQSLOD=4.68;culprit=QD	GT:AD:DP:GQ:PL	0/0:17,0:17:45:0,45,675	0/1:22,4:26:87:87,0,662	0/1:18,6:24:99:145,0,596	0/1:13,6:19:99:115,0,423
chrX	112727251	.	C	T	890.11	PASS	AC=3;AF=0.375;AN=8;BaseQRankSum=-1.068;DP=55;ExcessHet=5.4407;FS=20.071;MLEAC=3;MLEAF=0.375;MQ=60;MQRankSum=0;QD=21.19;ReadPosRankSum=0.319;SOR=0.733;VQSLOD=18.89;culprit=FS	GT:AD:DP:GQ:PL	0/0:13,0:13:36:0,36,540	0/1:2,6:8:58:150,0,58	0/1:6,14:20:99:450,0,156	0/1:2,12:14:40:302,0,40
chrX	113593699	.	T	C	1651.11	PASS	AC=3;AF=0.375;AN=8;BaseQRankSum=0.779;DP=76;ExcessHet=5.4407;FS=1.31;MLEAC=3;MLEAF=0.375;MQ=60;MQRankSum=0;QD=27.07;ReadPosRankSum=-0.231;SOR=0.843;VQSLOD=20.86;culprit=MQ	GT:AD:DP:GQ:PL	0/0:14,0:14:42:0,42,503	0/1:5,24:29:56:738,0,56	0/1:2,12:14:36:441,0,36	0/1:4,14:18:65:484,0,65
chrX	116481370	.	A	G	860.11	PASS	AC=3;AF=0.375;AN=8;BaseQRankSum=-0.261;DP=64;ExcessHet=5.4407;FS=0;MLEAC=3;MLEAF=0.375;MQ=60;MQRankSum=0;QD=18.3;ReadPosRankSum=1.18;SOR=0.873;VQSLOD=21.77;culprit=MQ	GT:AD:DP:GQ:PL	0/0:16,0:16:48:0,48,580	0/1:4,14:18:99:520,0,108	0/1:9,9:18:99:253,0,314	0/1:7,4:11:99:99,0,208
chrX	116736539	.	C	A	1022.11	PASS	AC=3;AF=0.375;AN=8;BaseQRankSum=0.1;DP=73;ExcessHet=5.4407;FS=5.43;MLEAC=3;MLEAF=0.375;MQ=59.84;MQRankSum=0;QD=22.22;ReadPosRankSum=0.712;SOR=0.165;VQSLOD=5.7;culprit=MQ	GT:AD:DP:GQ:PL	0/0:25,0:25:72:0,72,949	0/1:4,14:18:80:390,0,80	0/1:5,13:18:99:438,0,148	0/1:4,6:10:99:206,0,121
chrX	120791693	.	T	C	513.5	PASS	AC=3;AF=0.375;AN=8;BaseQRankSum=-1.029;DP=60;ExcessHet=6.9897;FS=6.513;MLEAC=3;MLEAF=0.375;MQ=60;MQRankSum=0;QD=14.67;ReadPosRankSum=1.7;SOR=0.117;VQSLOD=21.47;culprit=MQ	GT:AD:DP:GQ:PL	0/0:18,0:18:0:0,0,123	0/1:2,13:15:8:275,0,8	0/1:4,8:12:65:158,0,65	0/1:3,5:11:49:122,0,49
chrX	121874096	.	C	T	846.11	PASS	AC=3;AF=0.375;AN=8;BaseQRankSum=-0.477;DP=80;ExcessHet=5.4407;FS=8.788;MLEAC=3;MLEAF=0.375;MQ=60;MQRankSum=0;QD=16.59;ReadPosRankSum=-0.244;SOR=0.133;VQSLOD=21.8;culprit=MQ	GT:AD:DP:GQ:PL	0/0:27,0:27:81:0,81,873	0/1:7,9:17:99:276,0,229	0/1:7,10:17:99:281,0,196	0/1:7,11:18:99:301,0,224
chrX	123034040	.	C	T	378.11	PASS	AC=3;AF=0.375;AN=8;BaseQRankSum=0.97;DP=106;ExcessHet=5.4407;FS=1.109;MLEAC=3;MLEAF=0.375;MQ=60;MQRankSum=0;QD=4.61;ReadPosRankSum=-1.139;SOR=1.006;VQSLOD=19.96;culprit=QD	GT:AD:DP:GQ:PL	0/0:21,0:21:60:0,60,805	0/1:23,6:29:99:164,0,792	0/1:25,4:29:56:56,0,801	0/1:18,6:24:99:170,0,571
chrX	124857758	.	G	A	1165.4	PASS	AC=3;AF=0.375;AN=8;BaseQRankSum=-0.473;DP=68;ExcessHet=5.4407;FS=2.692;MLEAC=3;MLEAF=0.375;MQ=60;MQRankSum=0;QD=23.78;ReadPosRankSum=1.34;SOR=0.688;VQSLOD=21.24;culprit=MQ	GT:AD:DP:GQ:PL	0/0:17,0:17:51:0,51,650	0/1:2,24:26:5:850,0,5	0/1:8,4:12:99:119,0,287	0/1:4,7:11:99:208,0,115
chrX	125622328	.	C	A	1110.5	PASS	AC=3;AF=0.375;AN=8;BaseQRankSum=0.997;DP=60;ExcessHet=5.4407;FS=1.865;MLEAC=3;MLEAF=0.375;MQ=60;MQRankSum=0;QD=27.76;ReadPosRankSum=0.732;SOR=1.483;VQSLOD=19.84;culprit=MQ	GT:AD:DP:GQ:PL	0/0:15,0:15:45:0,45,599	0/1:1,10:11:4:345,0,4	0/1:3,8:11:89:298,0,89	0/1:2,16:19:17:479,0,17
chrX	126039578	.	C	T	1229.11	PASS	AC=3;AF=0.375;AN=8;BaseQRankSum=-0.363;DP=67;ExcessHet=5.4407;FS=0;MLEAC=3;MLEAF=0.375;MQ=60;MQRankSum=0;QD=24.1;ReadPosRankSum=0.589;SOR=0.601;VQSLOD=21.55;culprit=QD	GT:AD:DP:GQ:PL	0/0:14,0:14:39:0,39,585	0/1:4,11:15:99:361,0,122	0/1:4,14:19:79:410,0,79	0/1:4,14:18:99:470,0,112
chrX	127727115	.	C	A	1431.26	PASS	AC=3;AF=0.375;AN=8;BaseQRankSum=0.337;DP=75;ExcessHet=5.4407;FS=1.597;MLEAC=3;MLEAF=0.375;MQ=60;MQRankSum=0;QD=27;ReadPosRankSum=0.154;SOR=1.22;VQSLOD=20.64;culprit=MQ	GT:AD:DP:GQ:PL	0/0:20,0:20:60:0,60,735	0/1:3,24:27:8:804,0,8	0/1:2,10:12:46:345,0,46	0/1:5,9:14:99:294,0,144
chrX	131841189	.	A	T	1472.14	PASS	AC=3;AF=0.375;AN=8;BaseQRankSum=-0.722;DP=75;ExcessHet=5.4407;FS=4.742;MLEAC=3;MLEAF=0.375;MQ=60;MQRankSum=0;QD=25.38;ReadPosRankSum=-0.327;SOR=0.399;VQSLOD=21.45;culprit=QD	GT:AD:DP:GQ:PL	0/0:14,0:14:39:0,39,585	0/1:2,21:23:15:656,0,15	0/1:3,14:17:72:441,0,72	0/1:7,11:18:99:387,0,217
chrX	132279607	.	T	C	1416.69	PASS	AC=3;AF=0.375;AN=8;BaseQRankSum=0.155;DP=76;ExcessHet=5.4407;FS=2.51;MLEAC=3;MLEAF=0.375;MQ=60;MQRankSum=0;QD=24.01;ReadPosRankSum=0;SOR=0.399;VQSLOD=21.48;culprit=QD	GT:AD:DP:GQ:PL	0/0:13,0:13:36:0,36,540	0/1:2,19:21:2:600,0,2	0/1:5,9:14:99:323,0,157	0/1:8,16:24:99:505,0,230
chrX	132292773	.	T	G	1146.11	PASS	AC=3;AF=0.375;AN=8;BaseQRankSum=1.35;DP=60;ExcessHet=5.4407;FS=3.055;MLEAC=3;MLEAF=0.375;MQ=60;MQRankSum=0;QD=24.92;ReadPosRankSum=0.724;SOR=1.418;VQSLOD=20.77;culprit=QD	GT:AD:DP:GQ:PL	0/0:13,0:13:39:0,39,518	0/1:4,18:22:66:635,0,66	0/1:5,6:11:99:219,0,164	0/1:3,10:13:86:304,0,86
chrX	135690373	.	G	A	523.11	PASS	AC=3;AF=0.375;AN=8;BaseQRankSum=-0.667;DP=97;ExcessHet=5.4407;FS=1.009;MLEAC=3;MLEAF=0.375;MQ=60;MQRankSum=0;QD=7.58;ReadPosRankSum=-0.265;SOR=0.534;VQSLOD=20.95;culprit=QD	GT:AD:DP:GQ:PL	0/0:28,0:28:81:0,81,1215	0/1:25,5:30:99:104,0,874	0/1:14,5:19:99:115,0,515	0/1:10,10:20:99:316,0,289
chrX	138253788	.	C	T	355.11	PASS	AC=3;AF=0.375;AN=8;BaseQRankSum=0.303;DP=55;ExcessHet=5.4407;FS=1.309;MLEAC=3;MLEAF=0.375;MQ=60;MQRankSum=0;QD=9.11;ReadPosRankSum=0.342;SOR=1.022;VQSLOD=21.33;culprit=QD	GT:AD:DP:GQ:PL	0/0:14,0:14:42:0,42,493	0/1:9,6:15:99:137,0,225	0/1:5,5:10:99:146,0,145	0/1:11,3:14:84:84,0,320
chrX	138719751	.	C	A	1214.11	PASS	AC=3;AF=0.375;AN=8;BaseQRankSum=-1.171;DP=69;ExcessHet=5.4407;FS=0;MLEAC=3;MLEAF=0.375;MQ=60;MQRankSum=0;QD=23.81;ReadPosRankSum=1.28;SOR=0.656;VQSLOD=21.37;culprit=MQ	GT:AD:DP:GQ:PL	0/0:16,0:16:48:0,48,640	0/1:3,14:17:43:501,0,43	0/1:6,13:19:99:435,0,189	0/1:6,9:15:99:290,0,206
chrX	144080066	.	A	T	647.11	VQSRTrancheBOTH99.00to99.90	AC=3;AF=0.375;AN=8;BaseQRankSum=0.386;DP=97;ExcessHet=5.4407;FS=6.065;MLEAC=3;MLEAF=0.375;MQ=57.86;MQRankSum=0.674;NEGATIVE_TRAIN_SITE;QD=12.21;ReadPosRankSum=1.02;SOR=1.596;VQSLOD=-1.576;culprit=MQRankSum	GT:AD:DP:GQ:PL	0/0:32,0:32:87:0,87,1305	0/1:13,4:17:99:123,0,618	0/1:12,10:22:99:346,0,461	0/1:7,7:14:99:190,0,266
chrX	145000924	.	T	C	1476.11	PASS	AC=3;AF=0.375;AN=8;BaseQRankSum=1.6;DP=101;ExcessHet=5.4407;FS=1.742;MLEAC=3;MLEAF=0.375;MQ=60;MQRankSum=0;QD=16.97;ReadPosRankSum=0.461;SOR=0.924;VQSLOD=21.86;culprit=MQ	GT:AD:DP:GQ:PL	0/0:12,0:12:36:0,36,495	0/1:17,12:29:99:394,0,524	0/1:9,20:29:99:670,0,263	0/1:16,13:29:99:424,0,471
chrX	145119135	.	G	A	1484.11	PASS	AC=3;AF=0.375;AN=8;BaseQRankSum=-0.381;DP=81;ExcessHet=5.4407;FS=2.577;MLEAC=3;MLEAF=0.375;MQ=60;MQRankSum=0;QD=24.74;ReadPosRankSum=0.193;SOR=1.179;VQSLOD=21.15;culprit=QD	GT:AD:DP:GQ:PL	0/0:19,0:19:51:0,51,765	0/1:3,17:20:32:609,0,32	0/1:8,12:20:99:419,0,242	0/1:5,15:20:99:468,0,138
chrX	148742055	.	C	T	1487.2	PASS	AC=3;AF=0.375;AN=8;BaseQRankSum=1.81;DP=58;ExcessHet=5.4407;FS=1.47;MLEAC=3;MLEAF=0.375;MQ=60;MQRankSum=0;QD=29.16;ReadPosRankSum=-0.452;SOR=1.055;VQSLOD=20.22;culprit=MQ	GT:AD:DP:GQ:PL	0/0:6,0:6:18:0,18,229	0/1:2,23:25:15:778,0,15	0/1:2,5:7:51:187,0,51	0/1:4,15:19:72:534,0,72
chrX	149971909	.	A	G	2108.11	PASS	AC=3;AF=0.375;AN=8;BaseQRankSum=0.152;DP=159;ExcessHet=5.4407;FS=2.505;MLEAC=3;MLEAF=0.375;MQ=60;MQRankSum=0;QD=18.49;ReadPosRankSum=-0.021;SOR=0.986;VQSLOD=21.82;culprit=MQ	GT:AD:DP:GQ:PL	0/0:40,0:40:78:0,78,1433	0/1:12,18:30:99:659,0,372	0/1:13,17:30:99:559,0,394	0/1:26,28:54:99:902,0,852
chrX	154083450	.	T	C	1143.11	PASS	AC=3;AF=0.375;AN=8;BaseQRankSum=0.371;DP=123;ExcessHet=5.4407;FS=6.573;MLEAC=3;MLEAF=0.375;MQ=60;MQRankSum=0;QD=11.91;ReadPosRankSum=-1.093;SOR=1.133;VQSLOD=21.91;culprit=MQ	GT:AD:DP:GQ:PL	0/0:15,0:15:45:0,45,574	0/1:28,17:46:99:498,0,1019	0/1:13,13:27:99:411,0,442	0/1:17,8:26:99:246,0,576
chrX	154239059	.	A	G	986.11	VQSRTrancheBOTH99.00to99.90	AC=3;AF=0.375;AN=8;BaseQRankSum=0.965;DP=84;ExcessHet=5.4407;FS=8.414;MLEAC=3;MLEAF=0.375;MQ=58.38;MQRankSum=-0.463;NEGATIVE_TRAIN_SITE;QD=15.41;ReadPosRankSum=0.704;SOR=1.075;VQSLOD=-1.2;culprit=MQRankSum	GT:AD:DP:GQ:PL	0/0:20,0:20:60:0,60,723	0/1:17,9:26:99:284,0,547	0/1:6,11:17:99:354,0,185	0/1:10,11:21:99:360,0,271
chrX	154494221	.	A	G	1116.11	PASS	AC=3;AF=0.375;AN=8;BaseQRankSum=-0.207;DP=65;ExcessHet=5.4407;FS=10.041;MLEAC=3;MLEAF=0.375;MQ=60;MQRankSum=0;QD=23.25;ReadPosRankSum=1.07;SOR=0.102;VQSLOD=20.97;culprit=MQ	GT:AD:DP:GQ:PL	0/0:17,0:17:51:0,51,657	0/1:5,14:19:99:439,0,150	0/1:3,13:16:75:435,0,75	0/1:5,8:13:99:254,0,121
chrX	154881472	.	A	C	920.11	VQSRTrancheBOTH99.00to99.90	AC=3;AF=0.375;AN=8;BaseQRankSum=-0.726;DP=147;ExcessHet=5.4407;FS=0;MLEAC=3;MLEAF=0.375;MQ=54.16;MQRankSum=0.293;NEGATIVE_TRAIN_SITE;QD=8.07;ReadPosRankSum=-0.532;SOR=0.655;VQSLOD=-3.224;culprit=QD	GT:AD:DP:GQ:PL	0/0:29,0:29:45:0,45,932	0/1:33,19:53:99:522,0,1105	0/1:22,6:28:97:97,0,759	0/1:23,11:34:99:313,0,723
chrX	155753047	.	A	T	279.29	PASS	AC=3;AF=0.375;AN=8;BaseQRankSum=0.081;DP=80;ExcessHet=5.4407;FS=1.242;MLEAC=3;MLEAF=0.375;MQ=60;MQRankSum=0;POSITIVE_TRAIN_SITE;QD=5.27;ReadPosRankSum=-0.336;SOR=0.487;VQSLOD=22.15;culprit=QD	GT:AD:DP:GQ:PL	0/0:23,0:23:0:0,0,766	0/1:13,3:16:76:76,0,483	0/1:8,5:13:99:136,0,276	0/1:20,4:24:76:76,0,621
chrX	155753471	.	C	T	368.3	PASS	AC=3;AF=0.375;AN=8;BaseQRankSum=-1.116;DP=107;ExcessHet=5.4407;FS=0;MLEAC=3;MLEAF=0.375;MQ=60;MQRankSum=0;POSITIVE_TRAIN_SITE;QD=5.26;ReadPosRankSum=0;SOR=0.686;VQSLOD=22.39;culprit=QD	GT:AD:DP:GQ:PL	0/0:32,0:32:13:0,13,1060	0/1:15,3:18:71:71,0,530	0/1:16,9:27:99:185,0,556	0/1:21,6:27:99:124,0,737
chrX	155824050	.	G	A	151.2	PASS	AC=3;AF=0.375;AN=8;BaseQRankSum=0.272;DP=70;ExcessHet=5.4407;FS=1.536;MLEAC=3;MLEAF=0.375;MQ=60;MQRankSum=0;POSITIVE_TRAIN_SITE;QD=3.09;ReadPosRankSum=0.457;SOR=1.022;VQSLOD=21.38;culprit=QD	GT:AD:DP:GQ:PL	0/0:19,0:19:16:0,16,639	0/1:21,4:25:60:60,0,738	0/1:12,2:14:42:42,0,425	0/1:7,3:10:61:61,0,213
chrX	155831684	.	T	G	75.61	PASS	AC=3;AF=0.375;AN=8;BaseQRankSum=-0.572;DP=87;ExcessHet=5.4407;FS=0;MLEAC=3;MLEAF=0.375;MQ=60;MQRankSum=0;POSITIVE_TRAIN_SITE;QD=1.33;ReadPosRankSum=-0.786;SOR=0.76;VQSLOD=20.56;culprit=QD	GT:AD:DP:GQ:PL	0/0:27,0:27:1:0,1,789	0/1:18,3:21:29:29,0,577	0/1:21,3:24:12:12,0,679	0/1:10,2:12:44:44,0,342
chrX	155927132	.	C	T	248.11	PASS	AC=3;AF=0.375;AN=8;BaseQRankSum=0.282;DP=61;ExcessHet=5.4407;FS=0;MLEAC=3;MLEAF=0.375;MQ=60;MQRankSum=0;QD=5.64;ReadPosRankSum=-1.289;SOR=0.551;VQSLOD=20.1;culprit=QD	GT:AD:DP:GQ:PL	0/0:16,0:16:48:0,48,564	0/1:10,2:12:44:44,0,379	0/1:7,2:9:45:45,0,218	0/1:17,6:23:99:171,0,553
chrY	11202962	.	T	C	360.39	VQSRTrancheBOTH99.00to99.90	AC=3;AF=0.375;AN=8;BaseQRankSum=-0.842;DP=25;ExcessHet=6.9897;FS=0;MLEAC=3;MLEAF=0.375;MQ=49.01;MQRankSum=-1.579;NEGATIVE_TRAIN_SITE;QD=18.97;ReadPosRankSum=1.37;SOR=1.009;VQSLOD=-3.302;culprit=MQRankSum	GT:AD:DP:GQ:PL	0/0:4,0:4:0:0,0,81	0/1:1,8:9:11:239,0,11	0/1:2,2:4:69:69,0,71	0/1:3,3:7:61:61,0,104
chrY	11212373	.	A	G	143.56	VQSRTrancheBOTH99.00to99.90	AC=3;AF=0.375;AN=8;BaseQRankSum=0.135;DP=19;ExcessHet=5.4407;FS=2.276;MLEAC=3;MLEAF=0.375;MQ=54.27;MQRankSum=-0.967;NEGATIVE_TRAIN_SITE;QD=14.36;ReadPosRankSum=-0.967;SOR=1.535;VQSLOD=-2.315;culprit=MQRankSum	GT:AD:DP:GQ:PL	0/0:3,0:3:9:0,9,97	0/1:1,2:3:32:73,0,32	0/1:1,1:3:20:20,0,36	0/1:5,2:8:62:62,0,187
chrY	11233005	.	A	G	184.29	VQSRTrancheBOTH99.00to99.90	AC=3;AF=0.375;AN=8;BaseQRankSum=0;DP=19;ExcessHet=6.9897;FS=2.363;MLEAC=3;MLEAF=0.375;MQ=52.42;MQRankSum=-1.645;NEGATIVE_TRAIN_SITE;QD=12.29;ReadPosRankSum=0;SOR=1.981;VQSLOD=-2.942;culprit=MQRankSum	GT:AD:DP:GQ:PL	0/0:4,0:4:0:0,0,83	0/1:1,2:3:33:64,0,33	0/1:3,2:5:67:67,0,111	0/1:5,2:7:62:62,0,188
chrY	11415172	.	C	T	145.11	VQSRTrancheBOTH99.00to99.90	AC=3;AF=0.375;AN=8;BaseQRankSum=0.385;DP=22;ExcessHet=6.9897;FS=0;MLEAC=3;MLEAF=0.375;MQ=49.55;MQRankSum=-1.645;NEGATIVE_TRAIN_SITE;QD=13.19;ReadPosRankSum=-0.157;SOR=1.085;VQSLOD=-3.198;culprit=MQRankSum	GT:AD:DP:GQ:PL	0/0:3,0:3:0:0,0,44	0/1:2,3:5:34:65,0,34	0/1:3,3:6:81:81,0,91	0/1:7,1:8:8:8,0,236
chrY	56824527	.	G	A	547.11	VQSRTrancheBOTH99.00to99.90	AC=3;AF=0.375;AN=8;BaseQRankSum=1.2;DP=417;ExcessHet=5.4407;FS=3.997;MLEAC=3;MLEAF=0.375;MQ=49.45;MQRankSum=0.189;NEGATIVE_TRAIN_SITE;QD=1.78;ReadPosRankSum=-0.501;SOR=1.066;VQSLOD=-3.423;culprit=QD	GT:AD:DP:GQ:PL	0/0:102,0:102:99:0,120,1800	0/1:100,17:117:99:191,0,3452	0/1:79,15:94:99:292,0,2761	0/1:88,9:97:76:76,0,3058
chrY	56832245	.	G	C	2037.29	VQSRTrancheBOTH99.00to99.90	AC=3;AF=0.375;AN=8;BaseQRankSum=1.67;DP=592;ExcessHet=5.4407;FS=8.757;MLEAC=3;MLEAF=0.375;MQ=55.47;MQRankSum=-3.269;QD=5.58;ReadPosRankSum=-0.967;SOR=0.332;VQSLOD=-2.687;culprit=QD	GT:AD:DP:GQ:PL	0/0:139,0:139:0:0,0,2758	0/1:66,20:98:99:464,0,2605	0/1:107,36:188:99:889,0,4138	0/1:109,27:163:99:693,0,4262
chr1	5710842	.	G	T	504.27	PASS	AC=5;AF=0.625;AN=8;BaseQRankSum=0;DP=19;ExcessHet=5.4407;FS=0;MLEAC=5;MLEAF=0.625;MQ=60;MQRankSum=0;QD=26.54;ReadPosRankSum=0.967;SOR=0.627;VQSLOD=21.08;culprit=MQ	GT:AD:DP:GQ:PL	1/1:0,7:7:21:235,21,0	0/1:1,2:3:33:74,0,33	0/1:1,2:3:33:76,0,33	0/1:2,4:6:58:131,0,58
chr1	20664780	.	G	A	1051.21	PASS	AC=5;AF=0.625;AN=8;BaseQRankSum=0.403;DP=57;ExcessHet=5.4407;FS=4.173;MLEAC=5;MLEAF=0.625;MQ=60;MQRankSum=0;POSITIVE_TRAIN_SITE;QD=19.83;ReadPosRankSum=-1.206;SOR=0.305;VQSLOD=22.64;culprit=MQ	GT:AD:DP:GQ:PL	1/1:0,6:7:18:183,18,0	0/1:8,8:16:99:251,0,246	0/1:6,8:14:99:284,0,204	0/1:7,10:17:99:345,0,229
chr1	21382100	.	T	C	347.84	PASS	AC=5;AF=0.625;AN=8;BaseQRankSum=-1.108;DP=62;ExcessHet=5.4407;FS=0;MLEAC=3;MLEAF=0.375;MQ=60;MQRankSum=0;QD=7.73;ReadPosRankSum=-0.269;SOR=0.656;VQSLOD=21.08;culprit=QD	GT:AD:DP:GQ:PL	1/1:0,0:13:32:190,32,0	0/1:7,4:11:50:50,0,200	0/1:10,4:15:42:42,0,250	0/1:9,11:20:99:238,0,286
chr1	25145324	.	A	C	947.13	VQSRTrancheBOTH99.00to99.90	AC=5;AF=0.625;AN=8;BaseQRankSum=0;DP=44;ExcessHet=5.4407;FS=2.649;MLEAC=5;MLEAF=0.625;MQ=59.66;MQRankSum=0.431;NEGATIVE_TRAIN_SITE;QD=22.03;ReadPosRankSum=-0.272;SOR=0.803;VQSLOD=-1.741;culprit=MQRankSum	GT:AD:DP:GQ:PL	1/1:0,5:5:15:220,15,0	0/1:5,3:8:99:107,0,201	0/1:7,14:21:99:524,0,253	0/1:6,3:9:99:108,0,243
chr1	25644528	.	T	A	976.74	PASS	AC=5;AF=0.625;AN=8;BaseQRankSum=0.24;DP=81;ExcessHet=5.4407;FS=2.09;MLEAC=5;MLEAF=0.625;MQ=60;MQRankSum=0;QD=15.5;ReadPosRankSum=1.16;SOR=0.446;VQSLOD=21.69;culprit=MQ	GT:AD:DP:GQ:PL	1/1:0,8:8:27:405,27,0	0/1:6,7:15:99:176,0,137	0/1:5,14:19:99:299,0,120	0/1:15,8:24:99:131,0,417
chr1	25644530	.	T	A	1057.78	PASS	AC=5;AF=0.625;AN=8;BaseQRankSum=-0.535;DP=81;ExcessHet=5.4407;FS=3.239;MLEAC=5;MLEAF=0.625;MQ=60;MQRankSum=0;QD=14.9;ReadPosRankSum=1.24;SOR=0.465;VQSLOD=21.68;culprit=MQ	GT:AD:DP:GQ:PL	1/1:0,8:8:27:405,27,0	0/1:8,9:17:99:243,0,137	0/1:7,14:21:99:299,0,121	0/1:17,8:25:99:131,0,401
chr1	28550543	.	A	G	771.15	PASS	AC=5;AF=0.625;AN=8;BaseQRankSum=-0.448;DP=38;ExcessHet=5.4407;FS=12.166;MLEAC=5;MLEAF=0.625;MQ=60;MQRankSum=0;POSITIVE_TRAIN_SITE;QD=20.29;ReadPosRankSum=0.425;SOR=2.925;VQSLOD=11.39;culprit=MQ	GT:AD:DP:GQ:PL	1/1:0,5:5:15:209,15,0	0/1:3,3:6:73:73,0,105	0/1:2,13:15:33:413,0,33	0/1:9,3:12:88:88,0,306
chr1	28935474	.	C	A	1044.4	PASS	AC=5;AF=0.625;AN=8;BaseQRankSum=-1.068;DP=41;ExcessHet=5.4407;FS=7.1;MLEAC=5;MLEAF=0.625;MQ=60;MQRankSum=0;QD=33.69;ReadPosRankSum=1.28;SOR=0.078;VQSLOD=19.26;culprit=MQ	GT:AD:DP:GQ:PL	1/1:0,8:8:29:390,29,0	0/1:1,4:5:17:211,0,17	0/1:4,6:12:93:240,0,93	0/1:2,6:8:54:245,0,54
chr1	29707788	.	G	A	829.11	PASS	AC=5;AF=0.625;AN=8;BaseQRankSum=-2.024;DP=47;ExcessHet=5.4407;FS=8.957;MLEAC=5;MLEAF=0.625;MQ=60;MQRankSum=0;POSITIVE_TRAIN_SITE;QD=17.64;ReadPosRankSum=0.728;SOR=0.087;VQSLOD=23.03;culprit=MQ	GT:AD:DP:GQ:PL	1/1:0,3:3:9:88,9,0	0/1:5,10:15:99:236,0,158	0/1:2,8:10:53:301,0,53	0/1:10,9:19:99:216,0,316
chr1	36887771	.	A	T	2149.33	PASS	AC=5;AF=0.625;AN=8;BaseQRankSum=2.11;DP=106;ExcessHet=5.4407;FS=1.958;MLEAC=5;MLEAF=0.625;MQ=60;MQRankSum=0;QD=23.88;ReadPosRankSum=0.772;SOR=0.473;VQSLOD=21.44;culprit=MQ	GT:AD:DP:GQ:PL	1/1:0,24:24:72:864,72,0	0/1:12,11:23:99:339,0,251	0/1:6,13:19:99:406,0,141	0/1:6,18:24:95:552,0,95
chr1	39789001	.	A	C	812.27	PASS	AC=5;AF=0.625;AN=8;BaseQRankSum=0.349;DP=39;ExcessHet=5.4407;FS=4.72;MLEAC=5;MLEAF=0.625;MQ=60;MQRankSum=0;QD=20.83;ReadPosRankSum=0.319;SOR=1.001;VQSLOD=22.02;culprit=MQ	GT:AD:DP:GQ:PL	1/1:0,7:7:21:253,21,0	0/1:2,6:8:27:205,0,27	0/1:3,6:9:58:175,0,58	0/1:9,6:15:99:191,0,274
chr1	52987014	.	T	A	1338.51	VQSRTrancheBOTH99.00to99.90	AC=5;AF=0.625;AN=8;BaseQRankSum=-0.35;DP=81;ExcessHet=5.4407;FS=3.786;MLEAC=5;MLEAF=0.625;MQ=59.74;MQRankSum=-0.736;NEGATIVE_TRAIN_SITE;QD=24.79;ReadPosRankSum=0.973;SOR=0.798;VQSLOD=-2.406;culprit=MQRankSum	GT:AD:DP:GQ:PL	1/1:0,13:13:61:887,61,0	0/1:10,5:16:99:272,0,529	0/1:6,7:13:99:301,0,268	0/1:7,6:13:99:305,0,396
chr1	53487041	.	G	A	667.11	PASS	AC=5;AF=0.625;AN=8;BaseQRankSum=-0.757;DP=40;ExcessHet=5.4407;FS=1.293;MLEAC=5;MLEAF=0.625;MQ=60;MQRankSum=0;POSITIVE_TRAIN_SITE;QD=17.56;ReadPosRankSum=0.142;SOR=1.022;VQSLOD=23;culprit=MQ	GT:AD:DP:GQ:PL	1/1:0,3:3:9:114,9,0	0/1:7,4:11:99:130,0,255	0/1:5,5:10:99:132,0,130	0/1:4,10:14:99:303,0,124
chr1	65629705	.	T	A	660.6	PASS	AC=5;AF=0.625;AN=8;BaseQRankSum=-0.112;DP=33;ExcessHet=5.4407;FS=0;MLEAC=4;MLEAF=0.5;MQ=60;MQRankSum=0;POSITIVE_TRAIN_SITE;QD=20.64;ReadPosRankSum=0;SOR=0.551;VQSLOD=23.07;culprit=MQ	GT:AD:DP:GQ:PL	1/1:0,2:3:6:83,6,0	0/1:6,10:16:99:290,0,163	0/1:3,5:8:68:151,0,68	0/1:2,4:6:59:148,0,59
chr1	107361372	.	T	C	440.11	PASS	AC=5;AF=0.625;AN=8;BaseQRankSum=-0.799;DP=31;ExcessHet=5.4407;FS=6.593;MLEAC=5;MLEAF=0.625;MQ=60;MQRankSum=0;QD=16.3;ReadPosRankSum=1.65;SOR=1.815;VQSLOD=19.96;culprit=MQ	GT:AD:DP:GQ:PL	1/1:0,3:3:9:117,9,0	0/1:4,4:8:90:90,0,156	0/1:3,8:11:78:196,0,78	0/1:2,3:5:49:49,0,70
chr1	107361393	.	T	A	613.35	PASS	AC=5;AF=0.625;AN=8;BaseQRankSum=-0.838;DP=34;ExcessHet=5.4407;FS=0;MLEAC=5;MLEAF=0.625;MQ=60;MQRankSum=0;QD=24.53;ReadPosRankSum=1.11;SOR=1.091;VQSLOD=21.09;culprit=QD	GT:AD:DP:GQ:PL	1/1:0,3:3:9:135,9,0	0/1:4,4:8:99:116,0,120	0/1:1,10:11:40:298,0,40	0/1:0,3:4:38:77,0,38
chr1	110120571	.	T	C	375.11	PASS	AC=5;AF=0.625;AN=8;BaseQRankSum=-1.645;DP=21;ExcessHet=5.4407;FS=0;MLEAC=5;MLEAF=0.625;MQ=60;MQRankSum=0;QD=17.86;ReadPosRankSum=-0.524;SOR=1.022;VQSLOD=21.69;culprit=MQ	GT:AD:DP:GQ:PL	1/1:0,3:3:9:126,9,0	0/1:2,3:5:66:109,0,66	0/1:4,4:8:99:118,0,143	0/1:3,2:5:34:34,0,105
chr1	110361264	.	T	C	1257.52	PASS	AC=5;AF=0.625;AN=8;BaseQRankSum=0.14;DP=65;ExcessHet=5.4407;FS=0;MLEAC=5;MLEAF=0.625;MQ=59.91;MQRankSum=0;QD=21.31;ReadPosRankSum=-0.549;SOR=0.744;VQSLOD=6.03;culprit=QD	GT:AD:DP:GQ:PL	1/1:0,16:16:48:627,48,0	0/1:7,5:12:99:188,0,280	0/1:12,4:16:51:51,0,460	0/1:5,10:15:99:408,0,126
chr1	120913142	.	C	A	512.11	VQSRTrancheBOTH99.00to99.90	AC=5;AF=0.625;AN=8;BaseQRankSum=0;DP=26;ExcessHet=5.4407;FS=0;MLEAC=5;MLEAF=0.625;MQ=55.33;MQRankSum=0;NEGATIVE_TRAIN_SITE;QD=20.48;ReadPosRankSum=0;SOR=0.804;VQSLOD=-2.546;culprit=MQ	GT:AD:DP:GQ:PL	1/1:0,3:3:9:106,9,0	0/1:1,3:4:30:104,0,30	0/1:5,8:13:99:205,0,133	0/1:2,3:5:65:109,0,65
chr1	147193486	.	T	G	421.14	PASS	AC=5;AF=0.625;AN=8;BaseQRankSum=0.076;DP=33;ExcessHet=5.4407;FS=0;MLEAC=5;MLEAF=0.625;MQ=60;MQRankSum=0;QD=13.59;ReadPosRankSum=-0.674;SOR=0.593;VQSLOD=21.64;culprit=MQ	GT:AD:DP:GQ:PL	1/1:0,5:5:15:173,15,0	0/1:8,3:11:64:64,0,242	0/1:6,5:11:99:153,0,117	0/1:2,2:4:43:43,0,72
chr1	164932361	.	A	G	2962.33	PASS	AC=5;AF=0.625;AN=8;BaseQRankSum=0.406;DP=119;ExcessHet=5.4407;FS=3.321;MLEAC=5;MLEAF=0.625;MQ=60;MQRankSum=0;POSITIVE_TRAIN_SITE;QD=26.69;ReadPosRankSum=0.577;SOR=1.14;VQSLOD=22.08;culprit=MQ	GT:AD:DP:GQ:PL	1/1:0,31:31:93:1126,93,0	0/1:5,10:15:99:302,0,165	0/1:9,16:25:99:550,0,255	0/1:10,30:41:99:996,0,254
chr1	166166746	.	C	T	762.06	PASS	AC=5;AF=0.625;AN=8;BaseQRankSum=-0.21;DP=42;ExcessHet=5.4407;FS=4.948;MLEAC=5;MLEAF=0.625;MQ=60;MQRankSum=0;QD=18.14;ReadPosRankSum=0.309;SOR=0.859;VQSLOD=22.22;culprit=MQ	GT:AD:DP:GQ:PL	1/1:0,4:4:12:98,12,0	0/1:1,5:6:23:151,0,23	0/1:9,7:16:99:189,0,294	0/1:3,13:16:42:336,0,42
chr1	171806619	.	C	T	676.05	PASS	AC=5;AF=0.625;AN=8;BaseQRankSum=-0.235;DP=35;ExcessHet=5.4407;FS=4.329;MLEAC=5;MLEAF=0.625;MQ=60;MQRankSum=0;POSITIVE_TRAIN_SITE;QD=19.88;ReadPosRankSum=0.703;SOR=1.781;VQSLOD=21.31;culprit=MQ	GT:AD:DP:GQ:PL	1/1:0,4:4:12:158,12,0	0/1:3,9:12:54:335,0,54	0/1:3,3:6:71:71,0,106	0/1:8,4:13:99:124,0,277
chr1	201192004	.	T	C	463.11	PASS	AC=5;AF=0.625;AN=8;BaseQRankSum=-0.319;DP=31;ExcessHet=5.4407;FS=0;MLEAC=5;MLEAF=0.625;MQ=60;MQRankSum=0;POSITIVE_TRAIN_SITE;QD=14.94;ReadPosRankSum=2.08;SOR=0.76;VQSLOD=22.49;culprit=MQ	GT:AD:DP:GQ:PL	1/1:0,3:3:9:124,9,0	0/1:6,2:8:42:42,0,217	0/1:7,5:12:99:125,0,217	0/1:2,6:8:57:184,0,57
chr1	220111600	.	G	A	1293.19	PASS	AC=5;AF=0.625;AN=8;BaseQRankSum=-0.107;DP=76;ExcessHet=5.4407;FS=2.465;MLEAC=5;MLEAF=0.625;MQ=60;MQRankSum=0;QD=21.2;ReadPosRankSum=0.997;SOR=0.363;VQSLOD=21.63;culprit=MQ	GT:AD:DP:GQ:PL	1/1:0,17:18:57:695,57,0	0/1:7,10:18:99:313,0,215	0/1:7,4:11:99:136,0,183	0/1:7,9:18:99:284,0,192
chr1	220527843	.	A	G	913.14	PASS	AC=5;AF=0.625;AN=8;BaseQRankSum=-0.921;DP=44;ExcessHet=5.4407;FS=3.519;MLEAC=5;MLEAF=0.625;MQ=60;MQRankSum=0;POSITIVE_TRAIN_SITE;QD=21.24;ReadPosRankSum=1.24;SOR=1.706;VQSLOD=21.86;culprit=MQ	GT:AD:DP:GQ:PL	1/1:0,5:5:15:200,15,0	0/1:2,6:8:66:218,0,66	0/1:7,8:15:99:270,0,270	0/1:8,7:15:99:237,0,295
chr1	228335404	.	T	G	953.26	PASS	AC=5;AF=0.625;AN=8;BaseQRankSum=1.72;DP=41;ExcessHet=5.4407;FS=13.697;MLEAC=5;MLEAF=0.625;MQ=60;MQRankSum=0;POSITIVE_TRAIN_SITE;QD=23.25;ReadPosRankSum=-1.693;SOR=4.249;VQSLOD=5.14;culprit=ReadPosRankSum	GT:AD:DP:GQ:PL	1/1:0,7:7:21:293,21,0	0/1:6,4:10:99:139,0,181	0/1:3,6:9:98:227,0,98	0/1:6,9:15:99:306,0,137
chr1	231799948	.	T	C	348.6	PASS	AC=5;AF=0.625;AN=8;BaseQRankSum=-1.036;DP=19;ExcessHet=5.4407;FS=0;MLEAC=4;MLEAF=0.5;MQ=60;MQRankSum=0;QD=18.35;ReadPosRankSum=1.04;SOR=0.793;VQSLOD=21.84;culprit=MQ	GT:AD:DP:GQ:PL	1/1:0,2:2:6:85,6,0	0/1:4,2:6:67:67,0,162	0/1:2,3:5:75:107,0,75	0/1:3,3:6:99:101,0,117
chr1	232889663	.	T	G	437.05	PASS	AC=5;AF=0.625;AN=8;BaseQRankSum=-0.524;DP=29;ExcessHet=5.4407;FS=0;MLEAC=5;MLEAF=0.625;MQ=60;MQRankSum=0;QD=15.61;ReadPosRankSum=0;SOR=0.765;VQSLOD=21.92;culprit=MQ	GT:AD:DP:GQ:PL	1/1:0,4:4:12:136,12,0	0/1:5,3:8:90:90,0,118	0/1:4,7:11:99:181,0,100	0/1:2,3:5:42:42,0,68
chr1	241147902	.	T	A	743.26	PASS	AC=5;AF=0.625;AN=8;BaseQRankSum=-0.241;DP=39;ExcessHet=5.4407;FS=5.593;MLEAC=5;MLEAF=0.625;MQ=60;MQRankSum=0;POSITIVE_TRAIN_SITE;QD=20.09;ReadPosRankSum=0.431;SOR=0.075;VQSLOD=23.07;culprit=MQ	GT:AD:DP:GQ:PL	1/1:0,7:7:21:222,21,0	0/1:6,6:12:99:197,0,185	0/1:6,4:10:99:114,0,187	0/1:2,6:9:58:222,0,58
chr1	244397926	.	A	T	1164.32	VQSRTrancheBOTH99.00to99.90	AC=5;AF=0.625;AN=8;BaseQRankSum=-0.153;DP=49;ExcessHet=5.4407;FS=0;MLEAC=5;MLEAF=0.625;MQ=53.55;MQRankSum=-0.319;NEGATIVE_TRAIN_SITE;QD=30.64;ReadPosRankSum=0.464;SOR=0.511;VQSLOD=-2.695;culprit=MQRankSum	GT:AD:DP:GQ:PL	1/1:0,10:10:31:446,31,0	0/1:2,6:8:65:247,0,65	0/1:6,6:12:99:236,0,232	0/1:2,6:8:53:247,0,53
chr1	244397927	.	T	A	1539.32	VQSRTrancheBOTH99.00to99.90	AC=5;AF=0.625;AN=8;BaseQRankSum=0.464;DP=50;ExcessHet=5.4407;FS=0;MLEAC=5;MLEAF=0.625;MQ=53.69;MQRankSum=-0.319;NEGATIVE_TRAIN_SITE;QD=30.47;ReadPosRankSum=0.319;SOR=0.511;VQSLOD=-2.673;culprit=MQRankSum	GT:AD:DP:GQ:PL	1/1:0,10:10:33:489,33,0	0/1:2,6:8:60:330,0,60	0/1:6,6:12:99:360,0,225	0/1:2,6:8:46:372,0,46
chr1	247487838	.	C	T	561.13	PASS	AC=5;AF=0.625;AN=8;BaseQRankSum=1.15;DP=18;ExcessHet=5.4407;FS=0;MLEAC=5;MLEAF=0.625;MQ=60;MQRankSum=0;POSITIVE_TRAIN_SITE;QD=31.17;ReadPosRankSum=0;SOR=0.507;VQSLOD=21.97;culprit=MQ	GT:AD:DP:GQ:PL	1/1:0,3:3:9:122,9,0	0/1:1,4:5:28:151,0,28	0/1:1,5:6:22:190,0,22	0/1:1,3:4:26:110,0,26
chr2	939962	.	A	C	431.89	VQSRTrancheBOTH99.00to99.90	AC=5;AF=0.625;AN=8;BaseQRankSum=-1.834;DP=35;ExcessHet=5.4407;FS=17.253;MLEAC=4;MLEAF=0.5;MQ=59.43;MQRankSum=0;NEGATIVE_TRAIN_SITE;QD=18.78;ReadPosRankSum=1.28;SOR=1.766;VQSLOD=-2.186;culprit=FS	GT:AD:DP:GQ:PL	1/1:0,1:2:3:45,3,0	0/1:6,6:12:99:304,0,223	0/1:4,2:7:70:70,0,159	0/1:1,4:5:15:289,0,15
chr2	4063267	.	C	T	889.29	PASS	AC=5;AF=0.625;AN=8;BaseQRankSum=0.238;DP=67;ExcessHet=5.4407;FS=1.084;MLEAC=5;MLEAF=0.625;MQ=60;MQRankSum=0;QD=17.1;ReadPosRankSum=0.325;SOR=0.498;VQSLOD=21.91;culprit=MQ	GT:AD:DP:GQ:PL	1/1:0,8:8:24:351,24,0	0/1:9,4:13:99:148,0,363	0/1:12,7:19:99:258,0,483	0/1:8,4:12:99:144,0,324
chr2	4563953	.	A	G	1063.75	PASS	AC=5;AF=0.625;AN=8;DP=57;ExcessHet=5.4407;FS=0;MLEAC=5;MLEAF=0.625;MQ=60;QD=30.39;SOR=1.148;VQSLOD=19.3;culprit=MQ	GT:AD:DP:GQ:PL	1/1:0,8:8:23:212,23,0	0/1:0,6:6:16:196,0,16	0/1:0,12:12:22:387,0,22	0/1:0,9:9:26:281,0,26
chr2	10494930	.	C	G	497.15	PASS	AC=5;AF=0.625;AN=8;BaseQRankSum=0.494;DP=32;ExcessHet=5.4407;FS=0;MLEAC=5;MLEAF=0.625;MQ=60;MQRankSum=0;POSITIVE_TRAIN_SITE;QD=16.04;ReadPosRankSum=-0.319;SOR=0.458;VQSLOD=23.62;culprit=MQ	GT:AD:DP:GQ:PL	1/1:0,5:5:15:139,15,0	0/1:1,3:4:30:78,0,30	0/1:7,5:12:99:169,0,257	0/1:6,4:10:99:123,0,145
chr2	24866725	.	C	A	858.05	PASS	AC=5;AF=0.625;AN=8;BaseQRankSum=0.545;DP=52;ExcessHet=5.4407;FS=4.041;MLEAC=5;MLEAF=0.625;MQ=60;MQRankSum=0;POSITIVE_TRAIN_SITE;QD=17.51;ReadPosRankSum=0.697;SOR=1.325;VQSLOD=23.07;culprit=MQ	GT:AD:DP:GQ:PL	1/1:0,4:4:12:167,12,0	0/1:11,8:19:99:254,0,398	0/1:8,10:18:99:309,0,213	0/1:4,4:8:99:140,0,132
chr2	25653478	.	G	T	959.85	PASS	AC=5;AF=0.625;AN=8;BaseQRankSum=-0.331;DP=104;ExcessHet=5.4407;FS=0.896;MLEAC=3;MLEAF=0.375;MQ=59.91;MQRankSum=0;QD=14.77;ReadPosRankSum=0.7;SOR=0.555;VQSLOD=6.38;culprit=FS	GT:AD:DP:GQ:PL	1/1:0,0:17:25:167,25,0	0/1:8,15:23:99:565,0,291	0/1:14,8:22:99:273,0,544	0/1:15,5:20:71:71,0,595
chr2	28770383	.	G	A	581.92	VQSRTrancheBOTH99.00to99.90	AC=5;AF=0.625;AN=8;BaseQRankSum=0.275;DP=46;ExcessHet=5.4407;FS=0;MLEAC=5;MLEAF=0.625;MQ=59.46;MQRankSum=0;QD=16.16;ReadPosRankSum=-0.443;SOR=0.836;VQSLOD=0.329;culprit=MQ	GT:AD:DP:GQ:PL	1/1:0,6:7:11:222,11,0	0/1:4,6:10:99:150,0,123	0/1:5,5:11:99:135,0,130	0/1:5,5:11:99:117,0,148
chr2	38844337	.	A	C	537.6	PASS	AC=5;AF=0.625;AN=8;BaseQRankSum=-0.632;DP=41;ExcessHet=5.4407;FS=7.545;MLEAC=4;MLEAF=0.5;MQ=60;MQRankSum=0;QD=14.53;ReadPosRankSum=-0.369;SOR=2.093;VQSLOD=18.44;culprit=MQ	GT:AD:DP:GQ:PL	1/1:0,2:3:6:78,6,0	0/1:16,10:27:99:322,0,538	0/1:2,2:4:59:69,0,59	0/1:2,3:5:67:80,0,67
chr2	43000122	.	T	C	1337.32	PASS	AC=5;AF=0.625;AN=8;BaseQRankSum=-0.071;DP=57;ExcessHet=5.4407;FS=2.863;MLEAC=5;MLEAF=0.625;MQ=60;MQRankSum=0;POSITIVE_TRAIN_SITE;QD=25.23;ReadPosRankSum=-0.429;SOR=0.379;VQSLOD=22.44;culprit=QD	GT:AD:DP:GQ:PL	1/1:0,11:11:33:390,33,0	0/1:2,8:10:51:260,0,51	0/1:5,6:12:99:173,0,162	0/1:6,15:21:99:526,0,141
chr2	60613410	.	G	A	376.1	PASS	AC=5;AF=0.625;AN=8;BaseQRankSum=-0.135;DP=50;ExcessHet=5.4407;FS=6.684;MLEAC=4;MLEAF=0.5;MQ=60;MQRankSum=0;QD=10.75;ReadPosRankSum=0.566;SOR=0.701;VQSLOD=22.25;culprit=MQ	GT:AD:DP:GQ:PL	1/1:0,6:6:18:261,18,0	0/1:5,3:9:99:159,0,196	0/1:5,3:12:99:153,0,236	0/1:10,3:14:77:77,0,461
chr2	61574142	.	T	A	2310.33	PASS	AC=5;AF=0.625;AN=8;BaseQRankSum=-0.621;DP=97;ExcessHet=5.4407;FS=2.063;MLEAC=5;MLEAF=0.625;MQ=60;MQRankSum=0;POSITIVE_TRAIN_SITE;QD=25.39;ReadPosRankSum=-0.343;SOR=0.428;VQSLOD=22.42;culprit=QD	GT:AD:DP:GQ:PL	1/1:0,27:27:81:1102,81,0	0/1:5,13:18:99:418,0,152	0/1:10,16:26:99:440,0,279	0/1:7,13:20:99:362,0,188
chr2	61694872	.	T	C	899.11	PASS	AC=5;AF=0.625;AN=8;BaseQRankSum=0.53;DP=40;ExcessHet=5.4407;FS=0;MLEAC=5;MLEAF=0.625;MQ=60;MQRankSum=0;POSITIVE_TRAIN_SITE;QD=22.48;ReadPosRankSum=1.15;SOR=0.638;VQSLOD=23.3;culprit=MQ	GT:AD:DP:GQ:PL	1/1:0,3:3:9:126,9,0	0/1:1,3:4:27:111,0,27	0/1:9,11:20:99:363,0,300	0/1:3,10:13:61:311,0,61
chr2	62397325	.	T	C	1003.26	PASS	AC=5;AF=0.625;AN=8;BaseQRankSum=1.56;DP=53;ExcessHet=5.4407;FS=0;MLEAC=5;MLEAF=0.625;MQ=60;MQRankSum=0;POSITIVE_TRAIN_SITE;QD=19.29;ReadPosRankSum=-0.952;SOR=0.793;VQSLOD=22.72;culprit=MQ	GT:AD:DP:GQ:PL	1/1:0,7:7:21:291,21,0	0/1:5,4:9:99:153,0,198	0/1:5,8:13:99:321,0,179	0/1:15,8:23:99:250,0,586
chr2	71315825	.	C	T	930.32	PASS	AC=5;AF=0.625;AN=8;BaseQRankSum=0;DP=48;ExcessHet=5.4407;FS=0;MLEAC=5;MLEAF=0.625;MQ=60;MQRankSum=0;POSITIVE_TRAIN_SITE;QD=19.79;ReadPosRankSum=-1.645;SOR=0.749;VQSLOD=22.22;culprit=ReadPosRankSum	GT:AD:DP:GQ:PL	1/1:0,11:11:33:348,33,0	0/1:9,9:18:99:281,0,285	0/1:6,7:13:99:249,0,145	0/1:3,2:5:64:64,0,93
chr2	73703524	.	T	C	2352.33	PASS	AC=5;AF=0.625;AN=8;BaseQRankSum=1.78;DP=106;ExcessHet=5.4407;FS=0;MLEAC=5;MLEAF=0.625;MQ=60;MQRankSum=0;QD=22.4;ReadPosRankSum=0.276;SOR=0.637;VQSLOD=21.74;culprit=MQ	GT:AD:DP:GQ:PL	1/1:0,18:18:54:774,54,0	0/1:11,12:23:99:404,0,393	0/1:15,15:30:99:505,0,568	0/1:16,18:34:99:681,0,570
chr2	75808684	.	G	A	858.26	PASS	AC=5;AF=0.625;AN=8;BaseQRankSum=-0.273;DP=46;ExcessHet=5.4407;FS=1.326;MLEAC=5;MLEAF=0.625;MQ=60;MQRankSum=0;QD=21.46;ReadPosRankSum=0.654;SOR=0.412;VQSLOD=21.72;culprit=MQ	GT:AD:DP:GQ:PL	1/1:0,7:7:21:288,21,0	0/1:3,6:9:83:179,0,83	0/1:4,3:7:74:74,0,129	0/1:6,11:17:99:329,0,171
chr2	97838468	.	G	A	2471.33	PASS	AC=5;AF=0.625;AN=8;BaseQRankSum=0.486;DP=94;ExcessHet=5.4407;FS=7.588;MLEAC=5;MLEAF=0.625;MQ=59.92;MQRankSum=0;QD=26.29;ReadPosRankSum=0.294;SOR=0.244;VQSLOD=5.55;culprit=QD	GT:AD:DP:GQ:PL	1/1:0,20:20:60:895,60,0	0/1:7,10:17:99:375,0,264	0/1:14,14:28:99:538,0,546	0/1:12,17:29:99:675,0,453
chr2	127388195	.	C	T	805.19	PASS	AC=5;AF=0.625;AN=8;BaseQRankSum=-0.18;DP=52;ExcessHet=5.4407;FS=0;MLEAC=5;MLEAF=0.625;MQ=60;MQRankSum=0;QD=22.37;ReadPosRankSum=1.47;SOR=0.672;VQSLOD=21.44;culprit=MQ	GT:AD:DP:GQ:PL	1/1:0,5:5:18:249,18,0	0/1:6,1:7:21:21,0,231	0/1:3,9:12:52:287,0,52	0/1:10,9:20:99:260,0,400
chr2	148329967	.	C	T	830.26	PASS	AC=5;AF=0.625;AN=8;BaseQRankSum=0.267;DP=50;ExcessHet=5.4407;FS=0;MLEAC=5;MLEAF=0.625;MQ=60;MQRankSum=0;POSITIVE_TRAIN_SITE;QD=18.45;ReadPosRankSum=-0.676;SOR=0.495;VQSLOD=23.5;culprit=MQ	GT:AD:DP:GQ:PL	1/1:0,7:7:21:293,21,0	0/1:7,7:14:99:247,0,250	0/1:10,5:15:99:162,0,353	0/1:5,4:9:99:140,0,146
chr2	171865852	.	A	T	3348.33	VQSRTrancheBOTH99.00to99.90	AC=5;AF=0.625;AN=8;BaseQRankSum=1.25;DP=159;ExcessHet=5.4407;FS=2.258;MLEAC=5;MLEAF=0.625;MQ=57.8;MQRankSum=0.078;NEGATIVE_TRAIN_SITE;POSITIVE_TRAIN_SITE;QD=21.74;ReadPosRankSum=-0.453;SOR=0.942;VQSLOD=-1.153;culprit=MQRankSum	GT:AD:DP:GQ:PL	1/1:0,43:43:99:1852,129,0	0/1:17,19:36:99:442,0,402	0/1:12,24:36:99:583,0,242	0/1:18,21:39:99:483,0,415
chr2	180490911	.	G	A	959.81	PASS	AC=5;AF=0.625;AN=8;BaseQRankSum=0.718;DP=38;ExcessHet=5.4407;FS=1.804;MLEAC=5;MLEAF=0.625;MQ=60;MQRankSum=0;POSITIVE_TRAIN_SITE;QD=25.94;ReadPosRankSum=-0.157;SOR=0.446;VQSLOD=22.91;culprit=QD	GT:AD:DP:GQ:PL	1/1:0,6:6:18:219,18,0	0/1:4,7:12:99:226,0,100	0/1:1,11:12:5:346,0,5	0/1:3,5:8:81:180,0,81
chr2	222635850	.	C	T	1348.33	PASS	AC=5;AF=0.625;AN=8;BaseQRankSum=-1.27;DP=90;ExcessHet=5.4407;FS=7.09;MLEAC=5;MLEAF=0.625;MQ=60;MQRankSum=0;POSITIVE_TRAIN_SITE;QD=15.86;ReadPosRankSum=0.528;SOR=0.973;VQSLOD=23.91;culprit=MQ	GT:AD:DP:GQ:PL	1/1:0,18:18:54:645,54,0	0/1:17,10:27:99:278,0,546	0/1:14,9:23:99:259,0,450	0/1:10,7:17:99:178,0,339
chr2	226940954	.	T	C	1873.33	PASS	AC=5;AF=0.625;AN=8;BaseQRankSum=-0.267;DP=116;ExcessHet=5.4407;FS=0.785;MLEAC=5;MLEAF=0.625;MQ=60;MQRankSum=0;QD=16.43;ReadPosRankSum=1.15;SOR=0.583;VQSLOD=21.78;culprit=MQ	GT:AD:DP:GQ:PL	1/1:0,35:35:99:1284,105,0	0/1:13,10:23:99:213,0,294	0/1:17,9:26:99:169,0,418	0/1:19,11:30:99:219,0,444
chr2	231409375	.	G	A	1671.31	PASS	AC=5;AF=0.625;AN=8;BaseQRankSum=-0.214;DP=80;ExcessHet=5.4407;FS=0;MLEAC=5;MLEAF=0.625;MQ=60;MQRankSum=0;POSITIVE_TRAIN_SITE;QD=22.59;ReadPosRankSum=-0.766;SOR=0.616;VQSLOD=22.67;culprit=MQ	GT:AD:DP:GQ:PL	1/1:0,9:10:27:343,27,0	0/1:3,9:12:88:299,0,88	0/1:8,16:24:99:531,0,214	0/1:13,16:30:99:510,0,428
chr2	235661535	.	G	T	784.22	PASS	AC=5;AF=0.625;AN=8;BaseQRankSum=0.394;DP=34;ExcessHet=5.4407;FS=7.84;MLEAC=5;MLEAF=0.625;MQ=60;MQRankSum=0;QD=23.07;ReadPosRankSum=-0.064;SOR=3.134;VQSLOD=6.86;culprit=MQ	GT:AD:DP:GQ:PL	1/1:0,6:6:18:246,18,0	0/1:2,6:8:62:180,0,62	0/1:2,4:6:32:94,0,32	0/1:5,9:14:99:276,0,120
chr2	237892285	.	T	C	894.43	PASS	AC=5;AF=0.625;AN=8;BaseQRankSum=-1.981;DP=59;ExcessHet=5.4407;FS=2.811;MLEAC=5;MLEAF=0.625;MQ=60;MQRankSum=0;QD=17.54;ReadPosRankSum=-0.342;SOR=0.336;VQSLOD=21.78;culprit=MQ	GT:AD:DP:GQ:PL	1/1:0,9:11:36:516,36,0	0/1:9,6:15:99:147,0,345	0/1:5,5:11:99:133,0,172	0/1:8,9:17:99:199,0,306
chr2	240782298	.	C	T	341.11	PASS	AC=5;AF=0.625;AN=8;BaseQRankSum=0.623;DP=25;ExcessHet=5.4407;FS=4.06;MLEAC=5;MLEAF=0.625;MQ=60;MQRankSum=0;QD=14.21;ReadPosRankSum=0.842;SOR=0.197;VQSLOD=21.71;culprit=MQ	GT:AD:DP:GQ:PL	1/1:0,3:3:9:126,9,0	0/1:4,2:6:64:64,0,99	0/1:3,3:6:99:106,0,109	0/1:7,2:9:57:57,0,253
chr3	11333646	.	A	G	1711.33	PASS	AC=5;AF=0.625;AN=8;BaseQRankSum=1.23;DP=83;ExcessHet=5.4407;FS=4.496;MLEAC=5;MLEAF=0.625;MQ=60;MQRankSum=0;POSITIVE_TRAIN_SITE;QD=21.66;ReadPosRankSum=0.026;SOR=1.19;VQSLOD=22.98;culprit=MQ	GT:AD:DP:GQ:PL	1/1:0,18:18:54:716,54,0	0/1:11,10:22:99:347,0,391	0/1:16,10:26:99:319,0,632	0/1:4,10:14:99:341,0,138
chr3	23254906	.	T	C	3005.33	PASS	AC=5;AF=0.625;AN=8;BaseQRankSum=1.02;DP=159;ExcessHet=5.4407;FS=1.474;MLEAC=5;MLEAF=0.625;MQ=60;MQRankSum=0;QD=20.87;ReadPosRankSum=0.387;SOR=0.549;VQSLOD=21.78;culprit=MQ	GT:AD:DP:GQ:PL	1/1:0,32:32:96:1179,96,0	0/1:20,30:50:99:761,0,500	0/1:13,26:39:99:669,0,281	0/1:8,15:23:99:408,0,190
chr3	25063725	.	T	A	2734.33	PASS	AC=5;AF=0.625;AN=8;BaseQRankSum=1.01;DP=151;ExcessHet=5.4407;FS=8.986;MLEAC=5;MLEAF=0.625;MQ=60;MQRankSum=0;QD=19.12;ReadPosRankSum=0.017;SOR=1.09;VQSLOD=22.55;culprit=MQ	GT:AD:DP:GQ:PL	1/1:0,31:31:91:1271,91,0	0/1:14,21:35:99:702,0,315	0/1:28,25:53:99:604,0,851	0/1:16,8:24:99:169,0,395
chr3	29384441	.	G	T	775.46	PASS	AC=5;AF=0.625;AN=8;BaseQRankSum=0.921;DP=62;ExcessHet=5.4407;FS=7.323;MLEAC=5;MLEAF=0.625;MQ=60;MQRankSum=0;QD=19.88;ReadPosRankSum=1.24;SOR=0.579;VQSLOD=22.38;culprit=MQ	GT:AD:DP:GQ:PL	1/1:0,5:5:18:270,18,0	0/1:6,2:8:99:129,0,214	0/1:11,6:17:99:253,0,385	0/1:6,3:9:99:226,0,202
chr3	55589233	.	A	G	3444.37	PASS	AC=5;AF=0.625;AN=8;BaseQRankSum=0.833;DP=127;ExcessHet=5.4407;FS=3.78;MLEAC=5;MLEAF=0.625;MQ=60;MQRankSum=0;QD=29.95;ReadPosRankSum=-0.643;SOR=1.292;VQSLOD=19.84;culprit=MQ	GT:AD:DP:GQ:PL	1/1:0,18:18:54:654,54,0	0/1:3,23:26:17:865,0,17	0/1:6,27:34:62:907,0,62	0/1:8,30:38:99:1030,0,154
chr3	63815947	.	A	G	720.31	PASS	AC=5;AF=0.625;AN=8;BaseQRankSum=-0.8;DP=41;ExcessHet=5.4407;FS=4.859;MLEAC=5;MLEAF=0.625;MQ=60;MQRankSum=0;QD=18.01;ReadPosRankSum=-0.623;SOR=1.096;VQSLOD=21.98;culprit=MQ	GT:AD:DP:GQ:PL	1/1:0,9:9:27:299,27,0	0/1:2,8:10:48:225,0,48	0/1:6,4:10:99:102,0,201	0/1:6,5:11:99:106,0,150
chr3	65991267	.	G	A	1294.32	PASS	AC=5;AF=0.625;AN=8;BaseQRankSum=0.084;DP=75;ExcessHet=5.4407;FS=0;MLEAC=5;MLEAF=0.625;MQ=60;MQRankSum=0;POSITIVE_TRAIN_SITE;QD=18.23;ReadPosRankSum=0.542;SOR=0.741;VQSLOD=23.14;culprit=MQ	GT:AD:DP:GQ:PL	1/1:0,13:13:39:496,39,0	0/1:7,4:11:99:128,0,209	0/1:9,10:19:99:350,0,290	0/1:14,14:28:99:332,0,394
chr3	68188509	.	A	T	1674.07	PASS	AC=5;AF=0.625;AN=8;BaseQRankSum=-1.464;DP=94;ExcessHet=5.4407;FS=1.891;MLEAC=5;MLEAF=0.625;MQ=60;MQRankSum=0;QD=21.46;ReadPosRankSum=0.207;SOR=0.733;VQSLOD=21.7;culprit=MQ	GT:AD:DP:GQ:PL	1/1:0,13:14:42:479,42,0	0/1:15,15:30:99:586,0,537	0/1:9,7:16:99:392,0,344	0/1:9,10:19:99:439,0,342
chr3	73007999	.	C	A	878.29	PASS	AC=5;AF=0.625;AN=8;BaseQRankSum=-0.168;DP=51;ExcessHet=5.4407;FS=0;MLEAC=5;MLEAF=0.625;MQ=60;MQRankSum=0;QD=17.92;ReadPosRankSum=0.653;SOR=0.653;VQSLOD=21.97;culprit=MQ	GT:AD:DP:GQ:PL	1/1:0,8:8:24:301,24,0	0/1:10,9:19:99:285,0,326	0/1:8,5:13:99:163,0,256	0/1:4,5:9:99:141,0,139
chr3	80015733	.	C	T	967.33	PASS	AC=5;AF=0.625;AN=8;BaseQRankSum=-1.915;DP=60;ExcessHet=5.4407;FS=0;MLEAC=5;MLEAF=0.625;MQ=60;MQRankSum=0;QD=16.97;ReadPosRankSum=0.389;SOR=0.73;VQSLOD=21.98;culprit=MQ	GT:AD:DP:GQ:PL	1/1:0,14:14:42:449,42,0	0/1:5,7:12:99:145,0,136	0/1:11,4:15:99:105,0,365	0/1:6,10:16:99:280,0,193
chr3	81187843	.	T	G	1059.33	PASS	AC=5;AF=0.625;AN=8;BaseQRankSum=-1.068;DP=43;ExcessHet=5.4407;FS=5.254;MLEAC=5;MLEAF=0.625;MQ=60;MQRankSum=0;QD=25.22;ReadPosRankSum=-0.816;SOR=0.803;VQSLOD=21.41;culprit=QD	GT:AD:DP:GQ:PL	1/1:0,14:14:42:490,42,0	0/1:5,6:11:99:202,0,192	0/1:2,7:9:63:251,0,63	0/1:4,4:8:99:128,0,156
chr3	85371677	.	G	A	328.03	PASS	AC=5;AF=0.625;AN=8;BaseQRankSum=0.674;DP=22;ExcessHet=5.4407;FS=0;MLEAC=4;MLEAF=0.5;MQ=60;MQRankSum=0;QD=31.54;ReadPosRankSum=0.674;SOR=2.541;VQSLOD=10.09;culprit=MQ	GT:AD:DP:GQ:PL	1/1:0,2:2:6:55,6,0	0/1:1,1:2:36:80,0,36	0/1:1,3:4:33:123,0,33	0/1:1,1:2:6:81,0,6
chr3	86820592	.	A	G	674.51	VQSRTrancheBOTH99.00to99.90	AC=5;AF=0.625;AN=8;BaseQRankSum=-0.638;DP=40;ExcessHet=5.4407;FS=0;MLEAC=5;MLEAF=0.625;MQ=59.22;MQRankSum=-0.23;NEGATIVE_TRAIN_SITE;QD=18.74;ReadPosRankSum=-1.426;SOR=0.807;VQSLOD=-1.678;culprit=MQRankSum	GT:AD:DP:GQ:PL	1/1:0,5:5:15:158,15,0	0/1:1,10:11:7:306,0,7	0/1:5,6:11:99:184,0,141	0/1:7,2:9:38:38,0,231
chr3	88264812	.	C	T	2516.33	PASS	AC=5;AF=0.625;AN=8;BaseQRankSum=0.361;DP=135;ExcessHet=5.4407;FS=9.75;MLEAC=5;MLEAF=0.625;MQ=60;MQRankSum=0;POSITIVE_TRAIN_SITE;QD=19.97;ReadPosRankSum=-0.565;SOR=0.27;VQSLOD=23.57;culprit=MQ	GT:AD:DP:GQ:PL	1/1:0,33:33:99:1228,99,0	0/1:19,14:33:99:449,0,685	0/1:17,8:26:99:255,0,581	0/1:17,18:35:99:596,0,564
chr3	89491827	.	G	A	964.31	PASS	AC=5;AF=0.625;AN=8;BaseQRankSum=-0.984;DP=46;ExcessHet=5.4407;FS=1.256;MLEAC=5;MLEAF=0.625;MQ=60;MQRankSum=0;POSITIVE_TRAIN_SITE;QD=21.43;ReadPosRankSum=0.486;SOR=1.136;VQSLOD=23.26;culprit=MQ	GT:AD:DP:GQ:PL	1/1:0,9:9:27:361,27,0	0/1:5,7:12:99:216,0,171	0/1:6,7:13:99:217,0,186	0/1:5,6:11:99:182,0,141
chr3	90411160	.	T	A	4834.34	VQSRTrancheBOTH99.00to99.90	AC=5;AF=0.625;AN=8;BaseQRankSum=2;DP=157;ExcessHet=5.4407;FS=7.389;MLEAC=5;MLEAF=0.625;MQ=58.95;MQRankSum=5.2;QD=31.6;ReadPosRankSum=-0.816;SOR=0.2;VQSLOD=-2.714;culprit=MQRankSum	GT:AD:DP:GQ:PL	1/1:0,31:31:92:1172,92,0	0/1:4,37:41:22:1317,0,22	0/1:6,34:40:99:1149,0,151	0/1:6,35:42:99:1208,0,112
chr3	94297497	.	G	A	1586.36	PASS	AC=5;AF=0.625;AN=8;BaseQRankSum=-0.908;DP=72;ExcessHet=5.4407;FS=4.772;MLEAC=5;MLEAF=0.625;MQ=60;MQRankSum=0;QD=22.99;ReadPosRankSum=0.671;SOR=0.872;VQSLOD=21.8;culprit=MQ	GT:AD:DP:GQ:PL	1/1:0,16:16:48:720,48,0	0/1:11,11:22:99:420,0,389	0/1:7,9:16:99:319,0,268	0/1:9,6:15:99:199,0,311
