## Supplementary Figures and legends, Tables for "Systematic Generation of Mutations at Topoisomerase II Cleavage Sites Enables Cancer Adaptation to Doxorubicin Therapy": Table_S3c.xlsx (part 16 of 16)

### Sheet: Sheet1 (continued)
Table S3. (a) Whole-genome sequencing (WGS) data in VCF (Variant Call Format) showing the number of mutations identified as loss of heterozygosity (LOH) events. (b) shows the Genomic positions of mutations classified as de novo insertions or deletions (INDELs). (c) Genomic positions of mutations classified as de novo single-nucleotide polymorphisms (SNPs).
chr3	103922933	.	A	T	1731.33	PASS	AC=5;AF=0.625;AN=8;BaseQRankSum=-1.509;DP=95;ExcessHet=5.4407;FS=4.458;MLEAC=5;MLEAF=0.625;MQ=60;MQRankSum=0;QD=18.82;ReadPosRankSum=0.741;SOR=1.258;VQSLOD=21.94;culprit=MQ	GT:AD:DP:GQ:PL	1/1:0,24:24:72:951,72,0	0/1:18,9:27:99:258,0,711	0/1:7,12:19:99:354,0,256	0/1:15,7:22:99:180,0,580
chr3	111240395	.	A	G	463.11	VQSRTrancheBOTH99.00to99.90	AC=5;AF=0.625;AN=8;BaseQRankSum=0.475;DP=25;ExcessHet=5.4407;FS=1.685;MLEAC=5;MLEAF=0.625;MQ=49.81;MQRankSum=-0.842;NEGATIVE_TRAIN_SITE;QD=19.3;ReadPosRankSum=-0.328;SOR=0.346;VQSLOD=-2.976;culprit=MQRankSum	GT:AD:DP:GQ:PL	1/1:0,3:3:9:119,9,0	0/1:3,4:7:99:112,0,102	0/1:2,3:5:34:108,0,34	0/1:5,4:9:99:136,0,177
chr3	117766050	.	T	C	754.21	VQSRTrancheBOTH99.00to99.90	AC=5;AF=0.625;AN=8;BaseQRankSum=0.066;DP=55;ExcessHet=5.4407;FS=2.239;MLEAC=5;MLEAF=0.625;MQ=57.48;MQRankSum=-1.983;NEGATIVE_TRAIN_SITE;QD=13.97;ReadPosRankSum=-0.793;SOR=1.022;VQSLOD=-2.345;culprit=MQRankSum	GT:AD:DP:GQ:PL	1/1:0,6:6:18:215,18,0	0/1:6,7:13:99:218,0,192	0/1:10,8:18:99:215,0,273	0/1:12,5:17:99:118,0,367
chr3	122134918	.	G	A	991.79	VQSRTrancheBOTH99.00to99.90	AC=5;AF=0.625;AN=8;BaseQRankSum=0.147;DP=43;ExcessHet=5.4407;FS=5.126;MLEAC=5;MLEAF=0.625;MQ=45.44;MQRankSum=-1.834;QD=24.19;ReadPosRankSum=0.755;SOR=0.108;VQSLOD=-3.364;culprit=MQ	GT:AD:DP:GQ:PL	1/1:0,8:8:24:289,24,0	0/1:1,10:11:6:339,0,6	0/1:3,7:10:83:222,0,83	0/1:6,6:12:99:153,0,162
chr3	140427244	.	T	C	762.14	PASS	AC=5;AF=0.625;AN=8;BaseQRankSum=1.45;DP=54;ExcessHet=5.4407;FS=14.066;MLEAC=5;MLEAF=0.625;MQ=60;MQRankSum=0;QD=16.22;ReadPosRankSum=0.276;SOR=2.078;VQSLOD=17.93;culprit=MQ	GT:AD:DP:GQ:PL	1/1:0,5:5:15:186,15,0	0/1:7,6:13:99:187,0,276	0/1:10,7:17:99:213,0,311	0/1:6,6:12:99:188,0,227
chr3	147965279	.	T	G	838.26	PASS	AC=5;AF=0.625;AN=8;BaseQRankSum=0.319;DP=36;ExcessHet=5.4407;FS=12.581;MLEAC=5;MLEAF=0.625;MQ=60;MQRankSum=0;POSITIVE_TRAIN_SITE;QD=23.95;ReadPosRankSum=0.431;SOR=0.044;VQSLOD=21.25;culprit=QD	GT:AD:DP:GQ:PL	1/1:0,7:7:21:270,21,0	0/1:2,7:9:54:254,0,54	0/1:5,4:9:99:131,0,176	0/1:4,6:10:99:195,0,108
chr3	155561222	.	G	A	523.11	VQSRTrancheBOTH99.00to99.90	AC=5;AF=0.625;AN=8;BaseQRankSum=-0.366;DP=30;ExcessHet=5.4407;FS=0;MLEAC=5;MLEAF=0.625;MQ=52.89;MQRankSum=-0.21;NEGATIVE_TRAIN_SITE;QD=17.44;ReadPosRankSum=0.398;SOR=0.914;VQSLOD=-2.656;culprit=MQRankSum	GT:AD:DP:GQ:PL	1/1:0,3:3:9:124,9,0	0/1:3,6:9:99:221,0,99	0/1:6,2:8:52:52,0,196	0/1:5,5:10:99:138,0,125
chr3	163266553	.	A	T	308.65	PASS	AC=5;AF=0.625;AN=8;BaseQRankSum=0.035;DP=27;ExcessHet=5.4407;FS=10.667;MLEAC=4;MLEAF=0.5;MQ=60;MQRankSum=0;POSITIVE_TRAIN_SITE;QD=12.86;ReadPosRankSum=-0.812;SOR=2.494;VQSLOD=16.65;culprit=MQ	GT:AD:DP:GQ:PL	1/1:0,2:2:6:83,6,0	0/1:1,3:5:15:107,0,15	0/1:6,3:9:77:77,0,203	0/1:7,2:9:53:53,0,243
chr3	175496382	.	T	A	2116.33	PASS	AC=5;AF=0.625;AN=8;BaseQRankSum=0.022;DP=126;ExcessHet=5.4407;FS=0.702;MLEAC=5;MLEAF=0.625;MQ=60;MQRankSum=0;POSITIVE_TRAIN_SITE;QD=17.07;ReadPosRankSum=0.573;SOR=0.61;VQSLOD=23.11;culprit=MQ	GT:AD:DP:GQ:PL	1/1:0,39:39:99:1116,117,0	0/1:16,15:31:99:341,0,396	0/1:13,18:31:99:456,0,304	0/1:13,10:23:99:215,0,329
chr3	179954202	.	G	A	2484.33	PASS	AC=5;AF=0.625;AN=8;BaseQRankSum=0.065;DP=92;ExcessHet=5.4407;FS=6.036;MLEAC=5;MLEAF=0.625;MQ=60;MQRankSum=0;QD=28.56;ReadPosRankSum=0.041;SOR=0.215;VQSLOD=21.08;culprit=MQ	GT:AD:DP:GQ:PL	1/1:0,22:22:66:990,66,0	0/1:11,9:20:99:300,0,428	0/1:6,19:25:99:771,0,160	0/1:9,11:20:99:435,0,344
chr3	185395361	.	T	C	601.11	VQSRTrancheBOTH99.00to99.90	AC=5;AF=0.625;AN=8;BaseQRankSum=-1.52;DP=48;ExcessHet=5.4407;FS=1.367;MLEAC=5;MLEAF=0.625;MQ=58.49;MQRankSum=0.557;QD=14.66;ReadPosRankSum=0.182;SOR=1.051;VQSLOD=-1.166;culprit=MQRankSum	GT:AD:DP:GQ:PL	1/1:0,5:5:14:134,14,0	0/1:2,8:10:23:140,0,23	0/1:4,8:12:80:161,0,80	0/1:6,8:14:99:178,0,145
chr3	190825602	.	A	C	1134.26	PASS	AC=5;AF=0.625;AN=8;BaseQRankSum=-0.291;DP=63;ExcessHet=5.4407;FS=0;MLEAC=5;MLEAF=0.625;MQ=60;MQRankSum=0;POSITIVE_TRAIN_SITE;QD=20.25;ReadPosRankSum=-0.804;SOR=0.573;VQSLOD=23.36;culprit=MQ	GT:AD:DP:GQ:PL	1/1:0,7:7:21:285,21,0	0/1:5,13:18:99:414,0,138	0/1:6,6:12:99:203,0,194	0/1:11,8:20:99:244,0,384
chr3	190825629	.	A	G	1046.29	PASS	AC=5;AF=0.625;AN=8;BaseQRankSum=0.233;DP=50;ExcessHet=5.4407;FS=0;MLEAC=5;MLEAF=0.625;MQ=60;MQRankSum=0;POSITIVE_TRAIN_SITE;QD=22.26;ReadPosRankSum=-0.528;SOR=0.812;VQSLOD=23.25;culprit=MQ	GT:AD:DP:GQ:PL	1/1:0,8:8:24:318,24,0	0/1:2,9:11:49:321,0,49	0/1:5,6:11:99:210,0,147	0/1:10,7:18:99:209,0,346
chr3	194151199	.	A	C	823.42	VQSRTrancheBOTH99.00to99.90	AC=5;AF=0.625;AN=8;BaseQRankSum=0.799;DP=77;ExcessHet=5.4407;FS=4.763;MLEAC=5;MLEAF=0.625;MQ=58.8;MQRankSum=-0.967;NEGATIVE_TRAIN_SITE;QD=21.11;ReadPosRankSum=1.01;SOR=1.671;VQSLOD=-1.926;culprit=MQRankSum	GT:AD:DP:GQ:PL	1/1:0,12:12:57:840,57,0	0/1:12,3:15:88:88,0,497	0/1:7,1:8:17:17,0,333	0/1:8,4:12:99:143,0,325
chr3	194151201	.	A	C	879.42	VQSRTrancheBOTH99.00to99.90	AC=5;AF=0.625;AN=8;BaseQRankSum=0.319;DP=77;ExcessHet=5.4407;FS=9.092;MLEAC=5;MLEAF=0.625;MQ=58.8;MQRankSum=-0.674;NEGATIVE_TRAIN_SITE;QD=22.55;ReadPosRankSum=1.01;SOR=2.057;VQSLOD=-2.599;culprit=MQRankSum	GT:AD:DP:GQ:PL	1/1:0,12:12:57:840,57,0	0/1:12,3:15:88:88,0,497	0/1:7,1:8:17:17,0,333	0/1:6,6:12:99:199,0,128
chr4	3492524	.	C	A	898.14	PASS	AC=5;AF=0.625;AN=8;BaseQRankSum=-0.998;DP=53;ExcessHet=5.4407;FS=2.539;MLEAC=5;MLEAF=0.625;MQ=60;MQRankSum=0;POSITIVE_TRAIN_SITE;QD=18.71;ReadPosRankSum=0.227;SOR=0.821;VQSLOD=23.59;culprit=MQ	GT:AD:DP:GQ:PL	1/1:0,5:5:15:141,15,0	0/1:5,6:12:99:200,0,176	0/1:8,8:17:99:201,0,275	0/1:5,11:16:99:368,0,144
chr4	13548129	.	G	A	561.12	PASS	AC=5;AF=0.625;AN=8;BaseQRankSum=-1.068;DP=26;ExcessHet=5.4407;FS=0;MLEAC=5;MLEAF=0.625;MQ=60;MQRankSum=0;QD=25.51;ReadPosRankSum=-0.18;SOR=0.446;VQSLOD=21.38;culprit=QD	GT:AD:DP:GQ:PL	1/1:0,3:3:9:116,9,0	0/1:2,4:6:64:138,0,64	0/1:2,5:7:62:169,0,62	0/1:1,5:7:24:150,0,24
chr4	16228596	.	T	C	574.6	PASS	AC=5;AF=0.625;AN=8;BaseQRankSum=0.932;DP=38;ExcessHet=5.4407;FS=1.359;MLEAC=4;MLEAF=0.5;MQ=60;MQRankSum=0;QD=15.12;ReadPosRankSum=-0.179;SOR=1.284;VQSLOD=21.63;culprit=MQ	GT:AD:DP:GQ:PL	1/1:0,2:2:6:84,6,0	0/1:7,4:11:99:131,0,229	0/1:8,5:13:99:147,0,243	0/1:5,7:12:99:224,0,134
chr4	28055906	.	A	T	1482.39	PASS	AC=5;AF=0.625;AN=8;BaseQRankSum=0;DP=52;ExcessHet=5.4407;FS=1.681;MLEAC=5;MLEAF=0.625;MQ=60;MQRankSum=0;QD=29.23;ReadPosRankSum=-0.411;SOR=0.411;VQSLOD=20.54;culprit=MQ	GT:AD:DP:GQ:PL	1/1:0,12:12:48:700,48,0	0/1:1,6:7:25:213,0,25	0/1:4,6:10:99:206,0,150	0/1:1,9:10:15:375,0,15
chr4	36558109	.	G	A	692.26	PASS	AC=5;AF=0.625;AN=8;BaseQRankSum=1.58;DP=33;ExcessHet=5.4407;FS=0;MLEAC=5;MLEAF=0.625;MQ=59.77;MQRankSum=0;POSITIVE_TRAIN_SITE;QD=20.98;ReadPosRankSum=1.1;SOR=0.512;VQSLOD=6.81;culprit=MQ	GT:AD:DP:GQ:PL	1/1:0,7:7:21:237,21,0	0/1:3,4:7:61:136,0,61	0/1:5,3:8:94:94,0,117	0/1:4,7:11:99:237,0,132
chr4	49607769	.	G	A	508.11	VQSRTrancheBOTH99.00to99.90	AC=5;AF=0.625;AN=8;BaseQRankSum=-0.524;DP=22;ExcessHet=5.4407;FS=4.246;MLEAC=5;MLEAF=0.625;MQ=51.25;MQRankSum=1.61;NEGATIVE_TRAIN_SITE;QD=23.1;ReadPosRankSum=1.28;SOR=1.387;VQSLOD=-2.149;culprit=MQRankSum	GT:AD:DP:GQ:PL	1/1:0,3:3:9:125,9,0	0/1:4,2:6:66:66,0,102	0/1:2,6:8:49:179,0,49	0/1:1,4:5:27:150,0,27
chr4	49638384	.	T	G	450.21	VQSRTrancheBOTH99.00to99.90	AC=5;AF=0.625;AN=8;BaseQRankSum=1.28;DP=30;ExcessHet=5.4407;FS=0;MLEAC=5;MLEAF=0.625;MQ=54.13;MQRankSum=-0.967;NEGATIVE_TRAIN_SITE;QD=18.01;ReadPosRankSum=0;SOR=0.567;VQSLOD=-2.754;culprit=MQRankSum	GT:AD:DP:GQ:PL	1/1:0,6:7:18:244,18,0	0/1:3,2:5:68:68,0,109	0/1:4,2:6:49:49,0,103	0/1:5,3:10:99:101,0,117
chr4	66672221	.	C	A	2042.45	VQSRTrancheBOTH99.00to99.90	AC=5;AF=0.625;AN=8;BaseQRankSum=-0.711;DP=77;ExcessHet=5.4407;FS=0;MLEAC=5;MLEAF=0.625;MQ=58.55;MQRankSum=-0.579;NEGATIVE_TRAIN_SITE;QD=27.23;ReadPosRankSum=1.81;SOR=0.63;VQSLOD=-2.866;culprit=MQRankSum	GT:AD:DP:GQ:PL	1/1:0,20:20:60:739,60,0	0/1:2,16:19:12:601,0,12	0/1:8,13:21:99:418,0,255	0/1:7,9:16:99:296,0,231
chr4	69889561	.	C	A	1235.52	VQSRTrancheBOTH99.00to99.90	AC=5;AF=0.625;AN=8;BaseQRankSum=-0.464;DP=50;ExcessHet=5.4407;FS=12.739;MLEAC=5;MLEAF=0.625;MQ=59.74;MQRankSum=0;NEGATIVE_TRAIN_SITE;QD=29.42;ReadPosRankSum=1.61;SOR=0.127;VQSLOD=-0.0547;culprit=MQ	GT:AD:DP:GQ:PL	1/1:0,13:13:39:465,39,0	0/1:2,9:11:49:277,0,49	0/1:2,6:8:57:180,0,57	0/1:1,9:10:10:325,0,10
chr4	83090542	.	A	G	413.44	PASS	AC=5;AF=0.625;AN=8;BaseQRankSum=0.967;DP=17;ExcessHet=3.9794;FS=0;MLEAC=5;MLEAF=0.625;MQ=60;MQRankSum=0;QD=25.84;ReadPosRankSum=0.967;SOR=0.941;VQSLOD=21.03;culprit=QD	GT:AD:DP:GQ:PL	1/1:0,5:5:15:174,15,0	0/1:1,2:3:1:73,0,1	0/1:2,2:4:57:62,0,57	0/1:1,3:4:0:113,0,0
chr4	91107644	.	T	C	178.29	PASS	AC=5;AF=0.625;AN=8;BaseQRankSum=0.17;DP=122;ExcessHet=5.4407;FS=5.863;MLEAC=3;MLEAF=0.375;MQ=60;MQRankSum=0;QD=2.05;ReadPosRankSum=-0.271;SOR=1.211;VQSLOD=20.5;culprit=QD	GT:AD:DP:GQ:PL	1/1:0,0:27:57:283,57,0	0/1:19,6:28:70:70,0,593	0/1:25,6:31:51:51,0,632	0/1:27,4:31:14:14,0,733
chr4	95991780	.	C	T	883.29	PASS	AC=5;AF=0.625;AN=8;BaseQRankSum=-0.498;DP=42;ExcessHet=5.4407;FS=3.528;MLEAC=5;MLEAF=0.625;MQ=60;MQRankSum=0;POSITIVE_TRAIN_SITE;QD=22.08;ReadPosRankSum=0.231;SOR=1.473;VQSLOD=22.58;culprit=MQ	GT:AD:DP:GQ:PL	1/1:0,8:8:24:319,24,0	0/1:5,4:9:99:134,0,179	0/1:3,8:11:84:273,0,84	0/1:7,5:12:99:169,0,253
chr4	97340138	.	C	A	526.6	PASS	AC=5;AF=0.625;AN=8;BaseQRankSum=0.765;DP=25;ExcessHet=5.4407;FS=0;MLEAC=4;MLEAF=0.5;MQ=60;MQRankSum=0;POSITIVE_TRAIN_SITE;QD=21.94;ReadPosRankSum=0.144;SOR=0.673;VQSLOD=23.49;culprit=MQ	GT:AD:DP:GQ:PL	1/1:0,2:2:6:87,6,0	0/1:4,4:8:99:138,0,105	0/1:3,2:5:68:68,0,105	0/1:2,7:9:50:245,0,50
chr4	122707058	.	T	C	340	PASS	AC=5;AF=0.625;AN=8;BaseQRankSum=-0.229;DP=58;ExcessHet=5.4407;FS=2.729;MLEAC=4;MLEAF=0.5;MQ=60;MQRankSum=0;QD=10.97;ReadPosRankSum=0.652;SOR=0.434;VQSLOD=21.49;culprit=MQ	GT:AD:DP:GQ:PL	1/1:0,6:6:21:253,21,0	0/1:4,6:14:99:113,0,99	0/1:8,7:18:99:100,0,155	0/1:4,1:7:17:17,0,107
chr4	131382119	.	G	A	654.75	PASS	AC=5;AF=0.625;AN=8;BaseQRankSum=-0.1;DP=58;ExcessHet=5.4407;FS=4.175;MLEAC=4;MLEAF=0.5;MQ=60;MQRankSum=0;QD=13.93;ReadPosRankSum=1.07;SOR=1.352;VQSLOD=21.82;culprit=MQ	GT:AD:DP:GQ:PL	1/1:0,7:8:2:252,2,0	0/1:5,5:10:99:135,0,195	0/1:14,7:21:99:158,0,535	0/1:4,5:9:99:120,0,221
chr4	135230953	.	G	C	1043.33	PASS	AC=5;AF=0.625;AN=8;BaseQRankSum=-1.177;DP=61;ExcessHet=5.4407;FS=2.427;MLEAC=5;MLEAF=0.625;MQ=60;MQRankSum=0;POSITIVE_TRAIN_SITE;QD=17.99;ReadPosRankSum=-0.596;SOR=0.404;VQSLOD=22.89;culprit=MQ	GT:AD:DP:GQ:PL	1/1:0,14:14:42:497,42,0	0/1:5,10:15:99:232,0,111	0/1:4,9:13:86:200,0,86	0/1:10,6:16:99:126,0,264
chr4	145965307	.	C	T	829.29	PASS	AC=5;AF=0.625;AN=8;BaseQRankSum=0.637;DP=37;ExcessHet=5.4407;FS=0;MLEAC=5;MLEAF=0.625;MQ=60;MQRankSum=0;POSITIVE_TRAIN_SITE;QD=23.04;ReadPosRankSum=1.16;SOR=0.807;VQSLOD=22.64;culprit=MQ	GT:AD:DP:GQ:PL	1/1:0,8:8:24:327,24,0	0/1:3,6:9:75:210,0,75	0/1:5,6:11:99:204,0,158	0/1:5,3:8:99:100,0,173
chr4	152055481	.	A	C	341.05	PASS	AC=5;AF=0.625;AN=8;BaseQRankSum=0.153;DP=29;ExcessHet=5.4407;FS=2.218;MLEAC=5;MLEAF=0.625;MQ=60;MQRankSum=0;POSITIVE_TRAIN_SITE;QD=14.21;ReadPosRankSum=0.191;SOR=1.609;VQSLOD=22.39;culprit=MQ	GT:AD:DP:GQ:PL	1/1:0,4:5:12:133,12,0	0/1:5,4:9:99:105,0,110	0/1:2,1:3:33:33,0,49	0/1:8,3:11:82:82,0,260
chr4	152975613	.	G	C	1420.33	PASS	AC=5;AF=0.625;AN=8;BaseQRankSum=-1.32;DP=88;ExcessHet=5.4407;FS=12.726;MLEAC=5;MLEAF=0.625;MQ=60;MQRankSum=0;POSITIVE_TRAIN_SITE;QD=16.33;ReadPosRankSum=0.497;SOR=1.413;VQSLOD=23;culprit=MQ	GT:AD:DP:GQ:PL	1/1:0,18:18:54:716,54,0	0/1:10,7:17:99:235,0,330	0/1:17,5:22:98:98,0,606	0/1:17,13:31:99:383,0,604
chr4	181295751	.	A	C	2181.33	PASS	AC=5;AF=0.625;AN=8;BaseQRankSum=-1.496;DP=94;ExcessHet=5.4407;FS=12.605;MLEAC=5;MLEAF=0.625;MQ=60;MQRankSum=0;POSITIVE_TRAIN_SITE;QD=24.51;ReadPosRankSum=-0.68;SOR=0.798;VQSLOD=22.96;culprit=QD	GT:AD:DP:GQ:PL	1/1:0,28:28:84:1104,84,0	0/1:5,7:12:99:245,0,165	0/1:7,11:18:99:287,0,215	0/1:12,19:31:99:557,0,366
chr4	181325380	.	G	C	1140.34	PASS	AC=5;AF=0.625;AN=8;BaseQRankSum=-0.879;DP=79;ExcessHet=5.4407;FS=0;MLEAC=5;MLEAF=0.625;MQ=60;MQRankSum=0;QD=20.73;ReadPosRankSum=0.712;SOR=0.793;VQSLOD=21.8;culprit=MQ	GT:AD:DP:GQ:PL	1/1:0,15:16:57:816,57,0	0/1:2,5:7:36:247,0,36	0/1:14,5:19:99:118,0,405	0/1:7,7:15:99:216,0,184
chr5	13976687	.	G	A	796.52	PASS	AC=5;AF=0.625;AN=8;BaseQRankSum=-0.112;DP=64;ExcessHet=5.4407;FS=1.107;MLEAC=5;MLEAF=0.625;MQ=60;MQRankSum=0;QD=16.26;ReadPosRankSum=0.312;SOR=0.963;VQSLOD=21.85;culprit=MQ	GT:AD:DP:GQ:PL	1/1:0,10:11:30:364,30,0	0/1:10,8:21:99:214,0,388	0/1:11,3:14:75:75,0,484	0/1:2,5:7:10:155,0,10
chr5	22693930	.	A	T	2656.33	PASS	AC=5;AF=0.625;AN=8;BaseQRankSum=-0.838;DP=115;ExcessHet=5.4407;FS=7.035;MLEAC=5;MLEAF=0.625;MQ=60;MQRankSum=0;POSITIVE_TRAIN_SITE;QD=24.37;ReadPosRankSum=0.413;SOR=1.013;VQSLOD=23.23;culprit=QD	GT:AD:DP:GQ:PL	1/1:0,32:32:96:1161,96,0	0/1:8,18:27:99:582,0,247	0/1:13,19:32:99:548,0,366	0/1:8,11:19:99:377,0,207
chr5	31576330	.	A	G	651.5	PASS	AC=5;AF=0.625;AN=8;BaseQRankSum=0.253;DP=87;ExcessHet=5.4407;FS=5.223;MLEAC=4;MLEAF=0.5;MQ=60;MQRankSum=0;QD=11.23;ReadPosRankSum=-0.283;SOR=0.899;VQSLOD=21.94;culprit=MQ	GT:AD:DP:GQ:PL	1/1:0,9:12:39:512,39,0	0/1:13,4:17:99:128,0,491	0/1:8,4:12:99:116,0,280	0/1:16,4:20:75:75,0,601
chr5	44685758	.	G	A	1577.33	PASS	AC=5;AF=0.625;AN=8;BaseQRankSum=-0.459;DP=73;ExcessHet=5.4407;FS=6.419;MLEAC=5;MLEAF=0.625;MQ=60;MQRankSum=0;QD=27.2;ReadPosRankSum=-0.001;SOR=1.46;VQSLOD=20.35;culprit=MQ	GT:AD:DP:GQ:PL	1/1:0,17:17:51:687,51,0	0/1:4,10:14:99:344,0,113	0/1:3,12:15:48:439,0,48	0/1:8,4:13:99:119,0,274
chr5	45166876	.	A	T	619.74	PASS	AC=5;AF=0.625;AN=8;BaseQRankSum=-0.967;DP=42;ExcessHet=5.4407;FS=5.666;MLEAC=4;MLEAF=0.5;MQ=60;MQRankSum=0;QD=20.66;ReadPosRankSum=-1.221;SOR=0.074;VQSLOD=21.39;culprit=MQ	GT:AD:DP:GQ:PL	1/1:0,7:7:21:310,21,0	0/1:7,3:10:85:85,0,448	0/1:3,2:8:48:48,0,272	0/1:2,6:8:99:240,0,150
chr5	46698106	.	A	T	420.17	VQSRTrancheBOTH99.00to99.90	AC=5;AF=0.625;AN=8;BaseQRankSum=0;DP=20;ExcessHet=5.4407;FS=2.831;MLEAC=5;MLEAF=0.625;MQ=45.78;MQRankSum=1.15;QD=21.01;ReadPosRankSum=-0.48;SOR=0.169;VQSLOD=-3.034;culprit=MQ	GT:AD:DP:GQ:PL	1/1:0,3:3:9:125,9,0	0/1:2,2:4:71:71,0,71	0/1:1,3:4:15:113,0,15	0/1:3,6:9:52:123,0,52
chr5	61660542	.	G	C	1109.45	VQSRTrancheBOTH99.00to99.90	AC=5;AF=0.625;AN=8;BaseQRankSum=0.165;DP=66;ExcessHet=5.4407;FS=0;MLEAC=5;MLEAF=0.625;MQ=59.6;MQRankSum=0;QD=25.8;ReadPosRankSum=-0.303;SOR=0.739;VQSLOD=2.81;culprit=QD	GT:AD:DP:GQ:PL	1/1:0,14:15:48:691,48,0	0/1:5,7:12:99:246,0,315	0/1:4,5:10:99:161,0,296	0/1:5,3:8:96:96,0,387
chr5	73156742	.	G	A	1791.33	PASS	AC=5;AF=0.625;AN=8;BaseQRankSum=-1.072;DP=107;ExcessHet=5.4407;FS=1.012;MLEAC=5;MLEAF=0.625;MQ=60;MQRankSum=0;QD=23.26;ReadPosRankSum=0.496;SOR=0.496;VQSLOD=21.59;culprit=MQ	GT:AD:DP:GQ:PL	1/1:0,19:19:60:650,60,0	0/1:10,17:27:99:484,0,254	0/1:5,12:17:99:378,0,99	0/1:4,10:14:92:291,0,92
chr5	77197854	.	A	G	540.05	PASS	AC=5;AF=0.625;AN=8;BaseQRankSum=-1.131;DP=36;ExcessHet=5.4407;FS=5.138;MLEAC=5;MLEAF=0.625;MQ=60;MQRankSum=0;POSITIVE_TRAIN_SITE;QD=15.88;ReadPosRankSum=0.095;SOR=0.552;VQSLOD=23.37;culprit=MQ	GT:AD:DP:GQ:PL	1/1:0,4:4:12:159,12,0	0/1:5,5:10:99:125,0,146	0/1:5,8:14:99:224,0,140	0/1:5,2:7:44:44,0,151
chr5	96916702	.	T	C	1000.21	PASS	AC=5;AF=0.625;AN=8;BaseQRankSum=0;DP=58;ExcessHet=5.4407;FS=1.024;MLEAC=5;MLEAF=0.625;MQ=60;MQRankSum=0;POSITIVE_TRAIN_SITE;QD=18.19;ReadPosRankSum=-0.723;SOR=0.886;VQSLOD=22.79;culprit=MQ	GT:AD:DP:GQ:PL	1/1:0,6:6:18:245,18,0	0/1:7,7:14:99:230,0,251	0/1:7,9:16:99:298,0,216	0/1:11,8:19:99:239,0,361
chr5	115019805	.	G	A	1154.32	PASS	AC=5;AF=0.625;AN=8;BaseQRankSum=0.819;DP=47;ExcessHet=5.4407;FS=0;MLEAC=5;MLEAF=0.625;MQ=60;MQRankSum=0;POSITIVE_TRAIN_SITE;QD=24.56;ReadPosRankSum=-0.952;SOR=0.521;VQSLOD=22.39;culprit=QD	GT:AD:DP:GQ:PL	1/1:0,12:12:36:446,36,0	0/1:3,9:12:52:296,0,52	0/1:4,5:9:99:170,0,106	0/1:6,8:14:99:254,0,168
chr5	134442921	.	T	C	1024.32	PASS	AC=5;AF=0.625;AN=8;BaseQRankSum=-0.415;DP=73;ExcessHet=5.4407;FS=0;MLEAC=5;MLEAF=0.625;MQ=60;MQRankSum=0;QD=15.52;ReadPosRankSum=1.64;SOR=0.804;VQSLOD=21.6;culprit=MQ	GT:AD:DP:GQ:PL	1/1:0,13:13:39:449,39,0	0/1:8,14:22:99:300,0,133	0/1:4,10:14:49:226,0,49	0/1:13,4:17:61:61,0,261
chr5	134664799	.	T	C	467.85	PASS	AC=5;AF=0.625;AN=8;BaseQRankSum=-1.315;DP=79;ExcessHet=5.4407;FS=0.915;MLEAC=3;MLEAF=0.375;MQ=60;MQRankSum=0;QD=8.83;ReadPosRankSum=0.136;SOR=0.874;VQSLOD=21.29;culprit=QD	GT:AD:DP:GQ:PL	1/1:0,0:20:3:11,3,0	0/1:13,5:18:62:62,0,443	0/1:8,9:17:99:130,0,275	0/1:11,7:18:99:231,0,433
chr5	138837693	.	C	G	824.05	PASS	AC=5;AF=0.625;AN=8;BaseQRankSum=0.564;DP=43;ExcessHet=5.4407;FS=0;MLEAC=5;MLEAF=0.625;MQ=60;MQRankSum=0;POSITIVE_TRAIN_SITE;QD=19.62;ReadPosRankSum=0.086;SOR=1.061;VQSLOD=22.94;culprit=MQ	GT:AD:DP:GQ:PL	1/1:0,4:4:12:165,12,0	0/1:8,6:14:99:209,0,217	0/1:7,5:12:99:139,0,204	0/1:3,9:12:80:323,0,80
chr5	146556120	.	A	T	2877.33	PASS	AC=5;AF=0.625;AN=8;BaseQRankSum=0.491;DP=154;ExcessHet=5.4407;FS=0;MLEAC=5;MLEAF=0.625;MQ=60;MQRankSum=0;POSITIVE_TRAIN_SITE;QD=19.18;ReadPosRankSum=-0.017;SOR=0.639;VQSLOD=23.12;culprit=MQ	GT:AD:DP:GQ:PL	1/1:0,30:30:89:1199,89,0	0/1:23,18:41:99:446,0,601	0/1:15,20:35:99:527,0,373	0/1:17,27:44:99:717,0,394
chr5	153277088	.	A	T	973.45	PASS	AC=5;AF=0.625;AN=8;BaseQRankSum=1.05;DP=89;ExcessHet=5.4407;FS=4.079;MLEAC=5;MLEAF=0.625;MQ=59.83;MQRankSum=0;QD=14.53;ReadPosRankSum=0.454;SOR=1.309;VQSLOD=5.97;culprit=MQ	GT:AD:DP:GQ:PL	1/1:0,12:13:54:803,54,0	0/1:11,6:17:99:173,0,417	0/1:12,5:17:99:132,0,427	0/1:15,6:21:99:111,0,580
chr5	153277090	.	A	T	1359.45	VQSRTrancheBOTH99.00to99.90	AC=5;AF=0.625;AN=8;BaseQRankSum=-0.625;DP=89;ExcessHet=5.4407;FS=6.052;MLEAC=5;MLEAF=0.625;MQ=59.83;MQRankSum=0;QD=20.29;ReadPosRankSum=0.14;SOR=1.599;VQSLOD=4.36;culprit=MQ	GT:AD:DP:GQ:PL	1/1:0,12:13:54:803,54,0	0/1:9,8:17:99:276,0,224	0/1:9,8:17:99:261,0,205	0/1:13,8:21:99:265,0,338
chr5	158041177	.	T	C	2763.33	PASS	AC=5;AF=0.625;AN=8;BaseQRankSum=1.71;DP=110;ExcessHet=5.4407;FS=5.667;MLEAC=5;MLEAF=0.625;MQ=60;MQRankSum=0;QD=27.09;ReadPosRankSum=-0.481;SOR=0.304;VQSLOD=21.27;culprit=MQ	GT:AD:DP:GQ:PL	1/1:0,31:31:93:1374,93,0	0/1:8,17:25:99:606,0,150	0/1:8,7:15:99:153,0,262	0/1:13,18:31:99:642,0,272
chr5	158582905	.	T	G	945.05	VQSRTrancheBOTH99.00to99.90	AC=5;AF=0.625;AN=8;BaseQRankSum=0.917;DP=58;ExcessHet=5.4407;FS=3.822;MLEAC=5;MLEAF=0.625;MQ=59.61;MQRankSum=-0.949;NEGATIVE_TRAIN_SITE;QD=18.17;ReadPosRankSum=0.919;SOR=0.341;VQSLOD=-1.195;culprit=MQRankSum	GT:AD:DP:GQ:PL	1/1:0,4:4:12:170,12,0	0/1:7,8:15:99:282,0,209	0/1:6,8:15:99:261,0,180	0/1:10,9:19:99:244,0,210
chr5	158582974	.	T	C	502.05	PASS	AC=5;AF=0.625;AN=8;BaseQRankSum=-0.792;DP=32;ExcessHet=5.4407;FS=1.412;MLEAC=5;MLEAF=0.625;MQ=59.76;MQRankSum=0;POSITIVE_TRAIN_SITE;QD=15.69;ReadPosRankSum=-0.328;SOR=0.34;VQSLOD=6.71;culprit=MQ	GT:AD:DP:GQ:PL	1/1:0,4:4:12:168,12,0	0/1:4,3:7:92:92,0,159	0/1:4,6:10:99:161,0,150	0/1:8,3:11:93:93,0,327
chr5	170183220	.	T	G	1427.51	PASS	AC=5;AF=0.625;AN=8;BaseQRankSum=1.4;DP=66;ExcessHet=5.4407;FS=1.076;MLEAC=5;MLEAF=0.625;MQ=60;MQRankSum=0;QD=27.45;ReadPosRankSum=1.59;SOR=0.512;VQSLOD=20.57;culprit=MQ	GT:AD:DP:GQ:PL	1/1:0,8:8:33:460,33,0	0/1:5,11:16:99:481,0,160	0/1:11,5:16:99:248,0,441	0/1:5,7:12:99:405,0,166
chr5	174877431	.	T	A	659.2	PASS	AC=5;AF=0.625;AN=8;BaseQRankSum=-0.928;DP=41;ExcessHet=5.4407;FS=5.092;MLEAC=5;MLEAF=0.625;MQ=60;MQRankSum=0;QD=17.35;ReadPosRankSum=0.489;SOR=0.185;VQSLOD=21.99;culprit=MQ	GT:AD:DP:GQ:PL	1/1:0,6:6:18:270,18,0	0/1:5,4:9:83:83,0,139	0/1:6,10:16:99:233,0,121	0/1:4,3:7:85:85,0,89
chr5	174877434	.	T	A	659.2	PASS	AC=5;AF=0.625;AN=8;BaseQRankSum=-1.204;DP=42;ExcessHet=5.4407;FS=5.092;MLEAC=5;MLEAF=0.625;MQ=60;MQRankSum=0;QD=17.35;ReadPosRankSum=0.163;SOR=0.185;VQSLOD=22;culprit=MQ	GT:AD:DP:GQ:PL	1/1:0,6:6:18:270,18,0	0/1:5,4:9:83:83,0,139	0/1:6,10:16:99:233,0,121	0/1:4,3:7:85:85,0,89
chr6	11527937	.	A	G	1760.4	PASS	AC=5;AF=0.625;AN=8;BaseQRankSum=-0.109;DP=65;ExcessHet=5.4407;FS=9.063;MLEAC=5;MLEAF=0.625;MQ=60;MQRankSum=0;POSITIVE_TRAIN_SITE;QD=29.34;ReadPosRankSum=1.74;SOR=0.862;VQSLOD=21.71;culprit=MQ	GT:AD:DP:GQ:PL	1/1:0,15:16:45:554,45,0	0/1:3,12:15:79:373,0,79	0/1:3,17:20:14:584,0,14	0/1:2,8:12:42:261,0,42
chr6	18950663	.	A	C	808.18	PASS	AC=5;AF=0.625;AN=8;BaseQRankSum=0;DP=37;ExcessHet=5.4407;FS=0;MLEAC=5;MLEAF=0.625;MQ=60;MQRankSum=0;POSITIVE_TRAIN_SITE;QD=21.84;ReadPosRankSum=0;SOR=0.462;VQSLOD=23.54;culprit=MQ	GT:AD:DP:GQ:PL	1/1:0,5:5:15:175,15,0	0/1:1,7:8:18:262,0,18	0/1:7,5:12:99:166,0,255	0/1:6,6:12:99:217,0,197
chr6	25267899	.	G	A	1504.28	PASS	AC=5;AF=0.625;AN=8;BaseQRankSum=1.18;DP=69;ExcessHet=5.4407;FS=1.066;MLEAC=5;MLEAF=0.625;MQ=60;MQRankSum=0;QD=26.39;ReadPosRankSum=0.398;SOR=0.489;VQSLOD=21.16;culprit=MQ	GT:AD:DP:GQ:PL	1/1:0,15:15:49:721,49,0	0/1:5,5:10:99:195,0,170	0/1:9,7:16:99:267,0,357	0/1:7,9:16:99:337,0,186
chr6	27235970	.	G	A	880.51	PASS	AC=5;AF=0.625;AN=8;BaseQRankSum=-0.392;DP=77;ExcessHet=5.4407;FS=3.832;MLEAC=5;MLEAF=0.625;MQ=60;MQRankSum=0;QD=16.93;ReadPosRankSum=-0.142;SOR=0.818;VQSLOD=21.99;culprit=MQ	GT:AD:DP:GQ:PL	1/1:0,7:7:24:314,24,0	0/1:4,8:14:99:212,0,102	0/1:10,9:22:99:244,0,274	0/1:7,7:15:99:185,0,188
chr6	28193493	.	T	G	1354.31	PASS	AC=5;AF=0.625;AN=8;BaseQRankSum=-0.395;DP=61;ExcessHet=5.4407;FS=2.391;MLEAC=5;MLEAF=0.625;MQ=60;MQRankSum=0;POSITIVE_TRAIN_SITE;QD=22.57;ReadPosRankSum=-0.714;SOR=1.085;VQSLOD=22.46;culprit=MQ	GT:AD:DP:GQ:PL	1/1:0,9:9:27:379,27,0	0/1:10,7:17:99:239,0,364	0/1:2,12:14:39:377,0,39	0/1:7,13:20:99:371,0,196
chr6	38080305	.	T	A	2577.33	PASS	AC=5;AF=0.625;AN=8;BaseQRankSum=-0.868;DP=133;ExcessHet=5.4407;FS=3.436;MLEAC=5;MLEAF=0.625;MQ=60;MQRankSum=0;QD=20.78;ReadPosRankSum=0.033;SOR=0.774;VQSLOD=21.84;culprit=MQ	GT:AD:DP:GQ:PL	1/1:0,41:41:99:1499,122,0	0/1:14,11:25:99:316,0,453	0/1:11,11:22:99:297,0,327	0/1:18,18:36:99:477,0,571
chr6	42132527	.	G	T	535.05	PASS	AC=5;AF=0.625;AN=8;BaseQRankSum=-0.566;DP=45;ExcessHet=5.4407;FS=3.127;MLEAC=5;MLEAF=0.625;MQ=60;MQRankSum=0;QD=16.72;ReadPosRankSum=0.703;SOR=0.99;VQSLOD=21.91;culprit=MQ	GT:AD:DP:GQ:PL	1/1:0,4:5:12:134,12,0	0/1:3,4:8:99:124,0,102	0/1:5,3:8:85:85,0,149	0/1:6,7:13:99:204,0,274
chr6	42794431	.	G	C	1589.95	PASS	AC=5;AF=0.625;AN=8;BaseQRankSum=0.039;DP=161;ExcessHet=5.4407;FS=6.417;MLEAC=3;MLEAF=0.375;MQ=60;MQRankSum=0;QD=14.2;ReadPosRankSum=-0.998;SOR=1.218;VQSLOD=21.99;culprit=MQ	GT:AD:DP:GQ:PL	1/1:0,0:29:37:103,37,0	0/1:20,11:33:99:522,0,739	0/1:19,24:43:99:801,0,711	0/1:23,15:38:99:433,0,912
chr6	45217839	.	G	A	717.05	PASS	AC=5;AF=0.625;AN=8;BaseQRankSum=-0.628;DP=43;ExcessHet=5.4407;FS=1.227;MLEAC=5;MLEAF=0.625;MQ=60;MQRankSum=0;QD=17.93;ReadPosRankSum=0.786;SOR=0.922;VQSLOD=21.8;culprit=MQ	GT:AD:DP:GQ:PL	1/1:0,4:5:12:163,12,0	0/1:7,4:11:99:112,0,224	0/1:7,5:12:99:172,0,257	0/1:5,8:13:99:282,0,160
chr6	45399880	.	T	C	463.6	PASS	AC=5;AF=0.625;AN=8;BaseQRankSum=0.536;DP=25;ExcessHet=5.4407;FS=3.796;MLEAC=4;MLEAF=0.5;MQ=60;MQRankSum=0;QD=18.54;ReadPosRankSum=0.328;SOR=1.911;VQSLOD=19.47;culprit=MQ	GT:AD:DP:GQ:PL	1/1:0,2:2:6:76,6,0	0/1:3,7:10:61:235,0,61	0/1:4,3:7:68:68,0,110	0/1:3,3:6:73:96,0,73
chr6	45561322	.	A	G	747.76	PASS	AC=5;AF=0.625;AN=8;BaseQRankSum=-0.842;DP=36;ExcessHet=5.4407;FS=12.542;MLEAC=5;MLEAF=0.625;MQ=60;MQRankSum=0;QD=24.12;ReadPosRankSum=0.703;SOR=2.252;VQSLOD=15.73;culprit=QD	GT:AD:DP:GQ:PL	1/1:0,6:7:21:236,21,0	0/1:5,3:8:99:101,0,124	0/1:3,8:11:75:266,0,75	0/1:2,4:6:5:156,0,5
chr6	46514513	.	C	T	756.27	PASS	AC=5;AF=0.625;AN=8;BaseQRankSum=0.366;DP=35;ExcessHet=5.4407;FS=12.056;MLEAC=5;MLEAF=0.625;MQ=60;MQRankSum=0;QD=21.61;ReadPosRankSum=0.967;SOR=2.472;VQSLOD=14.44;culprit=MQ	GT:AD:DP:GQ:PL	1/1:0,7:7:21:282,21,0	0/1:3,7:10:67:192,0,67	0/1:2,5:7:31:151,0,31	0/1:6,5:11:99:143,0,160
chr6	47442092	.	T	C	1009.26	PASS	AC=5;AF=0.625;AN=8;BaseQRankSum=0.467;DP=41;ExcessHet=5.4407;FS=0;MLEAC=5;MLEAF=0.625;MQ=60;MQRankSum=0;POSITIVE_TRAIN_SITE;QD=25.88;ReadPosRankSum=-0.857;SOR=0.631;VQSLOD=22.2;culprit=QD	GT:AD:DP:GQ:PL	1/1:0,7:7:21:287,21,0	0/1:3,4:7:71:145,0,71	0/1:5,6:11:99:194,0,143	0/1:3,11:14:84:395,0,84
chr6	51801656	.	A	T	1461.33	PASS	AC=5;AF=0.625;AN=8;BaseQRankSum=0.462;DP=92;ExcessHet=5.4407;FS=4.913;MLEAC=5;MLEAF=0.625;MQ=60;MQRankSum=0;QD=20.58;ReadPosRankSum=0.613;SOR=0.576;VQSLOD=22.04;culprit=MQ	GT:AD:DP:GQ:PL	1/1:0,23:23:69:858,69,0	0/1:10,9:19:99:221,0,263	0/1:7,6:13:99:213,0,188	0/1:8,8:16:99:181,0,213
chr6	57000590	.	A	C	1096.33	PASS	AC=5;AF=0.625;AN=8;BaseQRankSum=0.208;DP=74;ExcessHet=5.4407;FS=1.104;MLEAC=5;MLEAF=0.625;MQ=60;MQRankSum=0;QD=16.12;ReadPosRankSum=-1.034;SOR=0.534;VQSLOD=21.48;culprit=MQ	GT:AD:DP:GQ:PL	1/1:0,16:16:48:651,48,0	0/1:13,9:22:99:197,0,331	0/1:9,5:14:99:105,0,233	0/1:8,8:16:99:155,0,197
chr6	68234222	.	A	T	1106.26	PASS	AC=5;AF=0.625;AN=8;BaseQRankSum=-0.115;DP=50;ExcessHet=5.4407;FS=6.198;MLEAC=5;MLEAF=0.625;MQ=60;MQRankSum=0;QD=25.14;ReadPosRankSum=1.21;SOR=0.124;VQSLOD=21.3;culprit=QD	GT:AD:DP:GQ:PL	1/1:0,7:7:21:288,21,0	0/1:7,7:15:99:224,0,237	0/1:3,7:10:61:229,0,61	0/1:2,11:13:39:377,0,39
chr6	101556306	.	T	C	2149.33	VQSRTrancheBOTH99.00to99.90	AC=5;AF=0.625;AN=8;BaseQRankSum=-1.852;DP=85;ExcessHet=5.4407;FS=13.206;MLEAC=5;MLEAF=0.625;MQ=59.78;MQRankSum=0;POSITIVE_TRAIN_SITE;QD=25.29;ReadPosRankSum=0.053;SOR=0.089;VQSLOD=3.9;culprit=QD	GT:AD:DP:GQ:PL	1/1:0,25:25:75:892,75,0	0/1:7,12:19:99:361,0,258	0/1:7,17:24:99:553,0,238	0/1:5,12:17:99:355,0,171
chr6	115699599	.	G	A	1939.34	PASS	AC=5;AF=0.625;AN=8;BaseQRankSum=-1.018;DP=78;ExcessHet=5.4407;FS=3.966;MLEAC=5;MLEAF=0.625;MQ=60;MQRankSum=0;QD=28.95;ReadPosRankSum=0.511;SOR=0.318;VQSLOD=20.75;culprit=MQ	GT:AD:DP:GQ:PL	1/1:0,17:17:54:650,54,0	0/1:11,10:21:99:382,0,427	0/1:5,9:14:99:359,0,100	0/1:2,13:15:21:560,0,21
chr6	129251076	.	C	A	449.68	PASS	AC=5;AF=0.625;AN=8;BaseQRankSum=-0.431;DP=29;ExcessHet=5.4407;FS=5.008;MLEAC=5;MLEAF=0.625;MQ=60;MQRankSum=0;QD=24.98;ReadPosRankSum=0.405;SOR=0.105;VQSLOD=21.45;culprit=QD	GT:AD:DP:GQ:PL	1/1:0,3:3:9:84,9,0	0/1:4,4:8:78:184,0,78	0/1:1,3:4:22:98,0,22	0/1:1,2:3:5:95,0,5
chr6	137066042	.	A	G	469.11	PASS	AC=5;AF=0.625;AN=8;BaseQRankSum=-1.068;DP=24;ExcessHet=5.4407;FS=0;MLEAC=5;MLEAF=0.625;MQ=60;MQRankSum=0;POSITIVE_TRAIN_SITE;QD=19.55;ReadPosRankSum=-0.608;SOR=1.27;VQSLOD=22.57;culprit=MQ	GT:AD:DP:GQ:PL	1/1:0,3:3:9:114,9,0	0/1:4,3:7:86:86,0,145	0/1:2,3:5:66:86,0,66	0/1:3,6:9:98:195,0,98
chr6	141749232	.	G	A	403.6	VQSRTrancheBOTH99.00to99.90	AC=5;AF=0.625;AN=8;BaseQRankSum=-0.464;DP=31;ExcessHet=5.4407;FS=3.917;MLEAC=4;MLEAF=0.5;MQ=44.77;MQRankSum=-0.619;QD=13.02;ReadPosRankSum=0.272;SOR=0.242;VQSLOD=-3.446;culprit=MQ	GT:AD:DP:GQ:PL	1/1:0,2:2:6:64,6,0	0/1:2,6:8:57:182,0,57	0/1:4,4:8:91:120,0,91	0/1:10,3:13:49:49,0,369
chr6	143718889	.	T	G	1603.33	PASS	AC=5;AF=0.625;AN=8;BaseQRankSum=-1.189;DP=66;ExcessHet=5.4407;FS=2.281;MLEAC=5;MLEAF=0.625;MQ=60;MQRankSum=0;QD=25.05;ReadPosRankSum=0.676;SOR=1.067;VQSLOD=21.13;culprit=QD	GT:AD:DP:GQ:PL	1/1:0,16:16:48:680,48,0	0/1:7,12:19:99:437,0,251	0/1:10,9:19:99:348,0,393	0/1:6,4:10:99:150,0,240
chr6	158240922	.	C	T	1151.29	VQSRTrancheBOTH99.00to99.90	AC=5;AF=0.625;AN=8;BaseQRankSum=-0.636;DP=67;ExcessHet=5.4407;FS=0;MLEAC=5;MLEAF=0.625;MQ=58.17;MQRankSum=-0.148;NEGATIVE_TRAIN_SITE;QD=17.44;ReadPosRankSum=-0.618;SOR=0.613;VQSLOD=-1.282;culprit=MQRankSum	GT:AD:DP:GQ:PL	1/1:0,8:8:24:316,24,0	0/1:6,5:11:99:163,0,180	0/1:12,8:20:99:260,0,407	0/1:12,15:27:99:424,0,367
chr6	158349594	.	A	G	1235.32	PASS	AC=5;AF=0.625;AN=8;BaseQRankSum=-0.246;DP=62;ExcessHet=5.4407;FS=7.61;MLEAC=5;MLEAF=0.625;MQ=60;MQRankSum=0;QD=20.25;ReadPosRankSum=-0.418;SOR=0.202;VQSLOD=22.08;culprit=MQ	GT:AD:DP:GQ:PL	1/1:0,12:12:36:435,36,0	0/1:3,8:11:99:266,0,102	0/1:11,9:20:99:283,0,409	0/1:9,9:18:99:263,0,347
chr6	161720515	.	G	T	2048.33	PASS	AC=5;AF=0.625;AN=8;BaseQRankSum=-1.628;DP=99;ExcessHet=5.4407;FS=2.08;MLEAC=5;MLEAF=0.625;MQ=60;MQRankSum=0;QD=24.38;ReadPosRankSum=0.852;SOR=0.467;VQSLOD=21.36;culprit=QD	GT:AD:DP:GQ:PL	1/1:0,22:22:66:847,66,0	0/1:7,14:21:99:457,0,134	0/1:10,9:20:99:254,0,224	0/1:4,18:22:47:502,0,47
chr7	9651923	.	T	C	3647.33	PASS	AC=5;AF=0.625;AN=8;BaseQRankSum=-0.856;DP=150;ExcessHet=5.4407;FS=0;MLEAC=5;MLEAF=0.625;MQ=60;MQRankSum=0;POSITIVE_TRAIN_SITE;QD=24.98;ReadPosRankSum=-0.463;SOR=0.732;VQSLOD=22.46;culprit=QD	GT:AD:DP:GQ:PL	1/1:0,37:37:99:1433,110,0	0/1:18,21:39:99:705,0,563	0/1:11,34:45:99:1108,0,301	0/1:13,12:25:99:413,0,456
chr7	39674046	.	T	A	2506.33	PASS	AC=5;AF=0.625;AN=8;BaseQRankSum=-1.089;DP=136;ExcessHet=5.4407;FS=3.527;MLEAC=5;MLEAF=0.625;MQ=60;MQRankSum=0;POSITIVE_TRAIN_SITE;QD=21.42;ReadPosRankSum=0.898;SOR=0.435;VQSLOD=23.42;culprit=MQ	GT:AD:DP:GQ:PL	1/1:0,35:35:99:1305,104,0	0/1:10,15:26:99:437,0,375	0/1:13,12:25:99:391,0,502	0/1:18,14:32:99:385,0,686
chr7	42267928	.	T	C	814.05	PASS	AC=5;AF=0.625;AN=8;BaseQRankSum=0.854;DP=32;ExcessHet=5.4407;FS=0;MLEAC=5;MLEAF=0.625;MQ=60;MQRankSum=0;POSITIVE_TRAIN_SITE;QD=25.44;ReadPosRankSum=1.93;SOR=0.743;VQSLOD=22.43;culprit=QD	GT:AD:DP:GQ:PL	1/1:0,4:4:12:159,12,0	0/1:3,9:12:83:255,0,83	0/1:2,6:8:51:227,0,51	0/1:3,5:8:99:185,0,99
chr7	49680126	.	T	A	355.6	VQSRTrancheBOTH99.00to99.90	AC=5;AF=0.625;AN=8;BaseQRankSum=-0.431;DP=30;ExcessHet=5.4407;FS=0;MLEAC=4;MLEAF=0.5;MQ=47.92;MQRankSum=0;NEGATIVE_TRAIN_SITE;QD=12.7;ReadPosRankSum=0;SOR=0.569;VQSLOD=-3.239;culprit=MQ	GT:AD:DP:GQ:PL	1/1:0,2:3:6:85,6,0	0/1:2,2:4:37:37,0,72	0/1:6,6:12:99:142,0,142	0/1:6,4:10:99:103,0,189
chr7	62377028	.	T	G	419.6	PASS	AC=5;AF=0.625;AN=8;BaseQRankSum=0.285;DP=32;ExcessHet=5.4407;FS=3.352;MLEAC=4;MLEAF=0.5;MQ=60;MQRankSum=0;QD=13.11;ReadPosRankSum=0.179;SOR=0.944;VQSLOD=21.85;culprit=MQ	GT:AD:DP:GQ:PL	1/1:0,2:2:6:79,6,0	0/1:7,4:11:68:68,0,144	0/1:6,2:8:51:51,0,227	0/1:4,7:11:99:233,0,116
chr7	65033749	.	T	C	2304.33	VQSRTrancheBOTH99.00to99.90	AC=5;AF=0.625;AN=8;BaseQRankSum=0.072;DP=111;ExcessHet=5.4407;FS=1.364;MLEAC=5;MLEAF=0.625;MQ=51.66;MQRankSum=0.637;NEGATIVE_TRAIN_SITE;QD=29.93;ReadPosRankSum=-0.211;SOR=0.506;VQSLOD=-2.853;culprit=MQRankSum	GT:AD:DP:GQ:PL	1/1:0,21:27:63:792,63,0	0/1:2,11:18:51:379,0,51	0/1:4,23:37:99:751,0,99	0/1:2,14:26:43:394,0,43
chr7	75741828	.	T	C	1984.32	PASS	AC=5;AF=0.625;AN=8;BaseQRankSum=-0.022;DP=121;ExcessHet=5.4407;FS=2.672;MLEAC=5;MLEAF=0.625;MQ=60;MQRankSum=0;POSITIVE_TRAIN_SITE;QD=18.04;ReadPosRankSum=-0.809;SOR=0.478;VQSLOD=22.81;culprit=MQ	GT:AD:DP:GQ:PL	1/1:0,30:30:89:1054,89,0	0/1:7,11:18:99:260,0,146	0/1:15,18:35:99:376,0,346	0/1:15,14:29:99:306,0,323
chr7	76747797	.	G	A	537.11	VQSRTrancheBOTH99.00to99.90	AC=5;AF=0.625;AN=8;BaseQRankSum=-1.15;DP=35;ExcessHet=5.4407;FS=4.613;MLEAC=5;MLEAF=0.625;MQ=58.02;MQRankSum=-1.068;NEGATIVE_TRAIN_SITE;QD=16.78;ReadPosRankSum=-1.363;SOR=0.148;VQSLOD=-2.25;culprit=MQRankSum	GT:AD:DP:GQ:PL	1/1:0,3:3:9:94,9,0	0/1:7,4:12:99:117,0,258	0/1:5,6:11:99:192,0,166	0/1:3,4:7:70:146,0,70
chr7	78209292	.	C	T	520.11	VQSRTrancheBOTH99.00to99.90	AC=5;AF=0.625;AN=8;BaseQRankSum=-0.744;DP=33;ExcessHet=5.4407;FS=8.384;MLEAC=5;MLEAF=0.625;MQ=59.35;MQRankSum=0;NEGATIVE_TRAIN_SITE;POSITIVE_TRAIN_SITE;QD=16.78;ReadPosRankSum=-0.936;SOR=0.09;VQSLOD=-0.5041;culprit=MQ	GT:AD:DP:GQ:PL	1/1:0,3:3:9:135,9,0	0/1:7,6:13:99:212,0,250	0/1:3,4:8:93:93,0,115	0/1:5,3:9:92:92,0,164
chr7	79555034	.	T	C	609.31	PASS	AC=5;AF=0.625;AN=8;BaseQRankSum=0.674;DP=32;ExcessHet=5.4407;FS=1.385;MLEAC=5;MLEAF=0.625;MQ=60;MQRankSum=0;QD=20.31;ReadPosRankSum=0.189;SOR=1.002;VQSLOD=21.7;culprit=MQ	GT:AD:DP:GQ:PL	1/1:0,9:10:27:360,27,0	0/1:3,3:6:99:104,0,100	0/1:7,2:9:55:55,0,235	0/1:3,3:6:99:102,0,104
chr7	89369675	.	C	T	2369.33	PASS	AC=5;AF=0.625;AN=8;BaseQRankSum=1.09;DP=123;ExcessHet=5.4407;FS=2.528;MLEAC=5;MLEAF=0.625;MQ=60;MQRankSum=0;QD=19.58;ReadPosRankSum=0.625;SOR=0.925;VQSLOD=21.8;culprit=MQ	GT:AD:DP:GQ:PL	1/1:0,34:34:99:1245,102,0	0/1:19,15:34:99:338,0,478	0/1:11,14:25:99:331,0,261	0/1:9,19:28:99:467,0,190
chr7	92104194	.	T	A	1247.44	PASS	AC=5;AF=0.625;AN=8;BaseQRankSum=-1.102;DP=65;ExcessHet=5.4407;FS=2.348;MLEAC=5;MLEAF=0.625;MQ=60;MQRankSum=0;QD=23.99;ReadPosRankSum=0.564;SOR=0.43;VQSLOD=21.47;culprit=QD	GT:AD:DP:GQ:PL	1/1:0,14:14:45:626,45,0	0/1:6,7:14:99:232,0,147	0/1:7,6:13:99:361,0,208	0/1:7,5:12:99:153,0,238
chr7	94751197	.	T	G	400.05	PASS	AC=5;AF=0.625;AN=8;BaseQRankSum=-0.524;DP=34;ExcessHet=5.4407;FS=5.567;MLEAC=5;MLEAF=0.625;MQ=60;MQRankSum=0;POSITIVE_TRAIN_SITE;QD=12.12;ReadPosRankSum=0.674;SOR=1.833;VQSLOD=22.08;culprit=MQ	GT:AD:DP:GQ:PL	1/1:0,4:4:12:164,12,0	0/1:6,4:10:99:132,0,215	0/1:9,2:11:41:41,0,295	0/1:5,3:8:75:75,0,174
chr7	96232610	.	A	T	2425.33	PASS	AC=5;AF=0.625;AN=8;BaseQRankSum=-1.055;DP=111;ExcessHet=5.4407;FS=3.019;MLEAC=5;MLEAF=0.625;MQ=60;MQRankSum=0;QD=24.5;ReadPosRankSum=-0.132;SOR=1.091;VQSLOD=21.26;culprit=QD	GT:AD:DP:GQ:PL	1/1:0,28:28:84:1154,84,0	0/1:11,13:24:99:366,0,225	0/1:5,20:25:64:618,0,64	0/1:12,10:22:99:299,0,267
chr7	100385937	.	T	C	1370.68	PASS	AC=5;AF=0.625;AN=8;BaseQRankSum=-0.209;DP=110;ExcessHet=5.4407;FS=3.832;MLEAC=3;MLEAF=0.375;MQ=60;MQRankSum=0;QD=17.13;ReadPosRankSum=-0.637;SOR=0.395;VQSLOD=21.77;culprit=MQ	GT:AD:DP:GQ:PL	1/1:0,0:27:56:218,56,0	0/1:11,17:28:99:552,0,316	0/1:11,8:21:99:216,0,362	0/1:15,18:33:99:556,0,463
chr7	100604596	.	C	G	1237.14	PASS	AC=5;AF=0.625;AN=8;BaseQRankSum=-1.489;DP=74;ExcessHet=5.4407;FS=3.235;MLEAC=5;MLEAF=0.625;MQ=60;MQRankSum=0;QD=17.18;ReadPosRankSum=-0.23;SOR=0.445;VQSLOD=21.86;culprit=MQ	GT:AD:DP:GQ:PL	1/1:0,5:5:15:165,15,0	0/1:6,5:12:99:172,0,207	0/1:17,14:31:99:389,0,538	0/1:7,18:25:99:523,0,214
chr7	105955300	.	A	T	1313.29	PASS	AC=5;AF=0.625;AN=8;BaseQRankSum=-0.307;DP=70;ExcessHet=5.4407;FS=4.998;MLEAC=5;MLEAF=0.625;MQ=60;MQRankSum=0;POSITIVE_TRAIN_SITE;QD=19.03;ReadPosRankSum=-0.036;SOR=0.303;VQSLOD=23.22;culprit=MQ	GT:AD:DP:GQ:PL	1/1:0,8:8:24:301,24,0	0/1:5,8:13:99:260,0,134	0/1:8,13:21:99:420,0,261	0/1:15,12:27:99:344,0,444
chr7	105955338	.	G	A	1097.14	PASS	AC=5;AF=0.625;AN=8;BaseQRankSum=-0.291;DP=59;ExcessHet=5.4407;FS=0;MLEAC=5;MLEAF=0.625;MQ=60;MQRankSum=0;POSITIVE_TRAIN_SITE;QD=18.92;ReadPosRankSum=-0.544;SOR=0.562;VQSLOD=23;culprit=MQ	GT:AD:DP:GQ:PL	1/1:0,5:5:15:209,15,0	0/1:5,8:13:99:248,0,133	0/1:7,11:18:99:350,0,231	0/1:11,11:22:99:302,0,348
chr7	108924340	.	T	C	645.3	PASS	AC=5;AF=0.625;AN=8;BaseQRankSum=-0.842;DP=30;ExcessHet=5.4407;FS=0;MLEAC=5;MLEAF=0.625;MQ=60;MQRankSum=0;POSITIVE_TRAIN_SITE;QD=22.25;ReadPosRankSum=-0.598;SOR=0.593;VQSLOD=23.31;culprit=MQ	GT:AD:DP:GQ:PL	1/1:0,7:7:21:205,21,0	0/1:1,7:8:18:209,0,18	0/1:2,6:8:58:185,0,58	0/1:3,3:6:58:58,0,97
chr7	124421579	.	T	A	1005.29	PASS	AC=5;AF=0.625;AN=8;BaseQRankSum=1.08;DP=103;ExcessHet=5.4407;FS=0;MLEAC=5;MLEAF=0.625;MQ=60;MQRankSum=0;QD=10.58;ReadPosRankSum=-1.226;SOR=0.639;VQSLOD=21.01;culprit=MQ	GT:AD:DP:GQ:PL	1/1:0,20:20:59:737,59,0	0/1:23,6:29:47:47,0,767	0/1:15,5:23:31:31,0,553	0/1:14,12:26:99:202,0,247
chr7	144950115	.	A	G	490.12	PASS	AC=5;AF=0.625;AN=8;BaseQRankSum=1.58;DP=26;ExcessHet=5.4407;FS=26.518;MLEAC=5;MLEAF=0.625;MQ=60;MQRankSum=0;QD=20.42;ReadPosRankSum=-1.006;SOR=2.362;VQSLOD=10.78;culprit=FS	GT:AD:DP:GQ:PL	1/1:0,3:3:9:93,9,0	0/1:3,5:8:66:186,0,66	0/1:2,4:6:25:119,0,25	0/1:4,3:7:99:104,0,121
chr7	159050418	.	A	G	909.26	PASS	AC=5;AF=0.625;AN=8;BaseQRankSum=-0.253;DP=45;ExcessHet=5.4407;FS=3.137;MLEAC=5;MLEAF=0.625;MQ=60;MQRankSum=0;POSITIVE_TRAIN_SITE;QD=20.67;ReadPosRankSum=0;SOR=0.301;VQSLOD=23.5;culprit=MQ	GT:AD:DP:GQ:PL	1/1:0,7:7:21:272,21,0	0/1:5,9:14:99:287,0,183	0/1:3,2:5:64:64,0,120	0/1:9,9:18:99:298,0,306
chr8	4950883	.	G	C	578.14	PASS	AC=5;AF=0.625;AN=8;BaseQRankSum=1.38;DP=36;ExcessHet=5.4407;FS=11.654;MLEAC=5;MLEAF=0.625;MQ=60;MQRankSum=0;POSITIVE_TRAIN_SITE;QD=18.07;ReadPosRankSum=-0.7;SOR=2.262;VQSLOD=18.2;culprit=MQ	GT:AD:DP:GQ:PL	1/1:0,5:5:15:205,15,0	0/1:3,3:6:41:41,0,94	0/1:5,4:9:99:139,0,137	0/1:6,6:12:99:205,0,174
chr8	5737352	.	G	A	1351.43	PASS	AC=5;AF=0.625;AN=8;BaseQRankSum=-1.282;DP=40;ExcessHet=5.4407;FS=2;MLEAC=5;MLEAF=0.625;MQ=60;MQRankSum=0;QD=28.11;ReadPosRankSum=1.65;SOR=0.223;VQSLOD=20.38;culprit=MQ	GT:AD:DP:GQ:PL	1/1:0,5:5:15:221,15,0	0/1:1,9:10:8:369,0,8	0/1:2,9:12:51:365,0,51	0/1:2,10:12:54:408,0,54
chr8	21838929	.	G	A	869.21	PASS	AC=5;AF=0.625;AN=8;BaseQRankSum=-1.072;DP=49;ExcessHet=5.4407;FS=6.781;MLEAC=5;MLEAF=0.625;MQ=60;MQRankSum=0;POSITIVE_TRAIN_SITE;QD=20.21;ReadPosRankSum=-0.084;SOR=0.174;VQSLOD=23.82;culprit=MQ	GT:AD:DP:GQ:PL	1/1:0,6:7:18:246,18,0	0/1:5,11:16:99:370,0,158	0/1:7,3:11:61:61,0,262	0/1:4,7:12:99:204,0,127
chr8	22176888	.	G	A	687.14	PASS	AC=5;AF=0.625;AN=8;BaseQRankSum=-1.534;DP=33;ExcessHet=5.4407;FS=0;MLEAC=5;MLEAF=0.625;MQ=60;MQRankSum=0;QD=20.82;ReadPosRankSum=-1.104;SOR=0.963;VQSLOD=21.28;culprit=MQ	GT:AD:DP:GQ:PL	1/1:0,3:3:9:118,9,0	0/1:1,7:8:18:156,0,18	0/1:5,10:15:99:337,0,145	0/1:4,3:7:88:88,0,146
chr8	29324566	.	G	A	922.26	PASS	AC=5;AF=0.625;AN=8;BaseQRankSum=-0.732;DP=42;ExcessHet=5.4407;FS=1.394;MLEAC=5;MLEAF=0.625;MQ=60;MQRankSum=0;POSITIVE_TRAIN_SITE;QD=22.49;ReadPosRankSum=0.217;SOR=0.87;VQSLOD=22.75;culprit=MQ	GT:AD:DP:GQ:PL	1/1:0,7:7:21:272,21,0	0/1:3,12:15:48:388,0,48	0/1:3,8:11:80:212,0,80	0/1:5,3:8:62:62,0,143
chr8	29348762	.	G	C	1074.42	PASS	AC=5;AF=0.625;AN=8;BaseQRankSum=-1.668;DP=49;ExcessHet=5.4407;FS=5.403;MLEAC=5;MLEAF=0.625;MQ=60;MQRankSum=0;POSITIVE_TRAIN_SITE;QD=23.88;ReadPosRankSum=0.39;SOR=0.201;VQSLOD=22.89;culprit=MQ	GT:AD:DP:GQ:PL	1/1:0,7:7:20:220,20,0	0/1:4,6:10:99:213,0,138	0/1:5,9:14:99:281,0,155	0/1:2,12:14:2:371,0,2
chr8	43053687	.	A	T	1886.33	PASS	AC=5;AF=0.625;AN=8;BaseQRankSum=-0.488;DP=93;ExcessHet=5.4407;FS=0;MLEAC=5;MLEAF=0.625;MQ=60;MQRankSum=0;QD=27.34;ReadPosRankSum=0.717;SOR=0.804;VQSLOD=20.91;culprit=MQ	GT:AD:DP:GQ:PL	1/1:0,16:16:48:720,48,0	0/1:7,21:28:99:672,0,160	0/1:2,11:13:28:317,0,28	0/1:4,8:12:97:189,0,97
chr8	81842295	.	C	G	1068.14	VQSRTrancheBOTH99.00to99.90	AC=5;AF=0.625;AN=8;BaseQRankSum=0.114;DP=43;ExcessHet=5.4407;FS=5.819;MLEAC=5;MLEAF=0.625;MQ=60;MQRankSum=0;QD=25.43;ReadPosRankSum=-0.253;SOR=3.551;VQSLOD=4.58;culprit=QD	GT:AD:DP:GQ:PL	1/1:0,5:5:15:197,15,0	0/1:4,7:11:99:219,0,99	0/1:3,9:12:78:313,0,78	0/1:4,10:14:99:351,0,119
chr8	82596776	.	A	G	3735.33	PASS	AC=5;AF=0.625;AN=8;BaseQRankSum=0.871;DP=121;ExcessHet=5.4407;FS=1.057;MLEAC=5;MLEAF=0.625;MQ=60;MQRankSum=0;POSITIVE_TRAIN_SITE;QD=31.39;ReadPosRankSum=1.26;SOR=0.509;VQSLOD=21.58;culprit=MQ	GT:AD:DP:GQ:PL	1/1:0,31:31:93:1144,93,0	0/1:8,25:33:99:902,0,261	0/1:3,22:25:60:779,0,60	0/1:4,26:30:90:922,0,90
chr8	87855073	.	G	A	1418.32	PASS	AC=5;AF=0.625;AN=8;BaseQRankSum=0;DP=77;ExcessHet=5.4407;FS=0;MLEAC=5;MLEAF=0.625;MQ=60;MQRankSum=0;QD=24.88;ReadPosRankSum=-0.389;SOR=0.714;VQSLOD=21.31;culprit=QD	GT:AD:DP:GQ:PL	1/1:0,16:16:52:637,52,0	0/1:5,9:14:99:378,0,134	0/1:8,3:11:93:93,0,255	0/1:7,9:16:99:322,0,172
chr8	95990911	.	G	A	2162.33	PASS	AC=5;AF=0.625;AN=8;BaseQRankSum=-0.705;DP=85;ExcessHet=5.4407;FS=0;MLEAC=5;MLEAF=0.625;MQ=60;MQRankSum=0;POSITIVE_TRAIN_SITE;QD=25.44;ReadPosRankSum=0.024;SOR=0.786;VQSLOD=22.47;culprit=QD	GT:AD:DP:GQ:PL	1/1:0,15:15:45:644,45,0	0/1:8,9:17:99:314,0,275	0/1:11,14:25:99:524,0,402	0/1:10,18:28:99:692,0,299
chr8	100641565	.	A	T	686.93	PASS	AC=5;AF=0.625;AN=8;BaseQRankSum=-0.366;DP=60;ExcessHet=5.4407;FS=30.674;MLEAC=5;MLEAF=0.625;MQ=60;MQRankSum=0;QD=20.2;ReadPosRankSum=-1.834;SOR=0.338;VQSLOD=9.82;culprit=ReadPosRankSum	GT:AD:DP:GQ:PL	1/1:0,7:7:20:248,20,0	0/1:3,5:9:99:176,0,118	0/1:3,6:9:57:216,0,57	0/1:7,3:10:59:59,0,229
chr8	101105668	.	A	T	667.05	PASS	AC=5;AF=0.625;AN=8;BaseQRankSum=2.19;DP=28;ExcessHet=5.4407;FS=1.705;MLEAC=5;MLEAF=0.625;MQ=60;MQRankSum=0;POSITIVE_TRAIN_SITE;QD=24.71;ReadPosRankSum=1.2;SOR=1.292;VQSLOD=21.98;culprit=QD	GT:AD:DP:GQ:PL	1/1:0,4:4:12:162,12,0	0/1:3,4:7:60:131,0,60	0/1:3,7:10:55:249,0,55	0/1:2,4:6:62:137,0,62
chr8	141128761	.	C	G	725.15	PASS	AC=5;AF=0.625;AN=8;BaseQRankSum=-0.431;DP=37;ExcessHet=5.4407;FS=10.401;MLEAC=5;MLEAF=0.625;MQ=60;MQRankSum=0;POSITIVE_TRAIN_SITE;QD=19.6;ReadPosRankSum=0.906;SOR=0.401;VQSLOD=23.76;culprit=MQ	GT:AD:DP:GQ:PL	1/1:0,5:5:15:202,15,0	0/1:1,5:6:23:139,0,23	0/1:5,5:10:99:138,0,147	0/1:7,9:16:99:258,0,206
chr8	142616065	.	C	A	403.25	PASS	AC=5;AF=0.625;AN=8;BaseQRankSum=-0.674;DP=22;ExcessHet=5.4407;FS=0;MLEAC=5;MLEAF=0.625;MQ=60;MQRankSum=0;POSITIVE_TRAIN_SITE;QD=28.8;ReadPosRankSum=0;SOR=1.022;VQSLOD=21.65;culprit=MQ	GT:AD:DP:GQ:PL	1/1:0,7:7:21:270,21,0	0/1:2,1:3:25:25,0,76	0/1:4,3:7:90:90,0,130	0/1:3,1:4:30:30,0,115
chr8	143340318	.	C	A	1281.31	PASS	AC=5;AF=0.625;AN=8;BaseQRankSum=-1.51;DP=63;ExcessHet=5.4407;FS=0;MLEAC=5;MLEAF=0.625;MQ=59.73;MQRankSum=0;QD=21.72;ReadPosRankSum=0.371;SOR=0.861;VQSLOD=5.23;culprit=MQ	GT:AD:DP:GQ:PL	1/1:0,10:10:29:332,29,0	0/1:7,7:14:99:209,0,238	0/1:3,11:15:84:269,0,84	0/1:4,17:23:55:483,0,55
chr9	3669305	.	T	A	1096.05	VQSRTrancheBOTH99.00to99.90	AC=5;AF=0.625;AN=8;BaseQRankSum=0.352;DP=43;ExcessHet=5.4407;FS=0;MLEAC=5;MLEAF=0.625;MQ=59.71;MQRankSum=0;QD=30.45;ReadPosRankSum=1.03;SOR=0.765;VQSLOD=3.11;culprit=MQ	GT:AD:DP:GQ:PL	1/1:0,5:6:18:263,18,0	0/1:2,5:7:63:279,0,63	0/1:5,3:8:99:108,0,211	0/1:3,13:16:99:534,0,109
chr9	16925011	.	G	A	2378.33	PASS	AC=5;AF=0.625;AN=8;BaseQRankSum=0.824;DP=99;ExcessHet=5.4407;FS=1.893;MLEAC=5;MLEAF=0.625;MQ=60;MQRankSum=0;QD=28.65;ReadPosRankSum=-0.254;SOR=0.992;VQSLOD=20.45;culprit=MQ	GT:AD:DP:GQ:PL	1/1:0,24:24:81:1142,81,0	0/1:10,13:23:99:600,0,350	0/1:9,6:15:99:267,0,357	0/1:13,8:21:99:381,0,516
chr9	29315662	.	C	T	2692.33	PASS	AC=5;AF=0.625;AN=8;BaseQRankSum=0.519;DP=140;ExcessHet=5.4407;FS=10.296;MLEAC=5;MLEAF=0.625;MQ=60;MQRankSum=0;QD=19.8;ReadPosRankSum=1.17;SOR=0.998;VQSLOD=22.24;culprit=MQ	GT:AD:DP:GQ:PL	1/1:0,37:37:99:1447,111,0	0/1:12,23:35:99:541,0,229	0/1:15,24:39:99:514,0,314	0/1:15,10:25:99:202,0,330
chr9	29970294	.	A	C	422.23	PASS	AC=5;AF=0.625;AN=8;BaseQRankSum=0;DP=25;ExcessHet=5.4407;FS=22.283;MLEAC=5;MLEAF=0.625;MQ=60;MQRankSum=0;QD=26.39;ReadPosRankSum=0.674;SOR=0.272;VQSLOD=15.87;culprit=FS	GT:AD:DP:GQ:PL	1/1:0,7:7:21:244,21,0	0/1:2,2:4:68:75,0,68	0/1:7,1:8:18:18,0,264	0/1:2,3:5:68:97,0,68
chr9	29970305	.	G	T	370.13	PASS	AC=5;AF=0.625;AN=8;BaseQRankSum=-0.674;DP=22;ExcessHet=5.4407;FS=14.211;MLEAC=5;MLEAF=0.625;MQ=60;MQRankSum=0;QD=28.47;ReadPosRankSum=0.674;SOR=0.014;VQSLOD=18.58;culprit=MQ	GT:AD:DP:GQ:PL	1/1:0,5:5:15:190,15,0	0/1:2,2:4:69:69,0,69	0/1:6,1:7:21:21,0,226	0/1:1,3:4:27:102,0,27
chr9	30536154	.	C	T	344.6	PASS	AC=5;AF=0.625;AN=8;BaseQRankSum=0.674;DP=16;ExcessHet=5.4407;FS=0;MLEAC=4;MLEAF=0.5;MQ=60;MQRankSum=0;POSITIVE_TRAIN_SITE;QD=21.54;ReadPosRankSum=-1.383;SOR=0.892;VQSLOD=22.26;culprit=MQ	GT:AD:DP:GQ:PL	1/1:0,2:2:6:82,6,0	0/1:2,2:4:72:73,0,72	0/1:2,3:5:34:111,0,34	0/1:2,3:5:68:90,0,68
chr9	45152106	.	A	C	1126.31	VQSRTrancheBOTH99.00to99.90	AC=5;AF=0.625;AN=8;BaseQRankSum=1.44;DP=50;ExcessHet=5.4407;FS=4.891;MLEAC=5;MLEAF=0.625;MQ=44.45;MQRankSum=2.04;QD=25.03;ReadPosRankSum=-0.932;SOR=0.434;VQSLOD=-3.441;culprit=MQ	GT:AD:DP:GQ:PL	1/1:0,9:9:27:354,27,0	0/1:2,5:8:28:189,0,28	0/1:7,8:17:99:210,0,133	0/1:3,11:14:33:385,0,33
chr9	68411486	.	G	A	2006.33	PASS	AC=5;AF=0.625;AN=8;BaseQRankSum=0.511;DP=112;ExcessHet=5.4407;FS=6.663;MLEAC=5;MLEAF=0.625;MQ=59.92;MQRankSum=0;QD=20.06;ReadPosRankSum=0.331;SOR=1.356;VQSLOD=5.73;culprit=QD	GT:AD:DP:GQ:PL	1/1:0,19:20:57:850,57,0	0/1:15,9:24:99:253,0,484	0/1:14,11:25:99:305,0,450	0/1:12,20:32:99:610,0,348
chr9	74609088	.	T	C	3255.33	PASS	AC=5;AF=0.625;AN=8;BaseQRankSum=0.068;DP=145;ExcessHet=5.4407;FS=0;MLEAC=5;MLEAF=0.625;MQ=60;MQRankSum=0;POSITIVE_TRAIN_SITE;QD=22.92;ReadPosRankSum=0.345;SOR=0.73;VQSLOD=23.38;culprit=MQ	GT:AD:DP:GQ:PL	1/1:0,39:39:99:1561,117,0	0/1:19,11:30:99:328,0,638	0/1:20,22:43:99:728,0,615	0/1:11,20:31:99:650,0,367
chr9	94255790	.	G	T	1134.31	VQSRTrancheBOTH99.00to99.90	AC=5;AF=0.625;AN=8;BaseQRankSum=0.243;DP=61;ExcessHet=5.4407;FS=4.816;MLEAC=5;MLEAF=0.625;MQ=55.74;MQRankSum=-3.075;QD=21.81;ReadPosRankSum=-0.816;SOR=0.217;VQSLOD=-2.618;culprit=MQRankSum	GT:AD:DP:GQ:PL	1/1:0,12:12:36:434,36,0	0/1:6,10:16:99:264,0,164	0/1:7,6:13:99:232,0,206	0/1:4,7:11:88:216,0,88
chr9	103411191	.	G	A	1258.33	PASS	AC=5;AF=0.625;AN=8;BaseQRankSum=-0.126;DP=80;ExcessHet=5.4407;FS=5.884;MLEAC=5;MLEAF=0.625;MQ=60;MQRankSum=0;QD=22.88;ReadPosRankSum=0;SOR=0.214;VQSLOD=21.89;culprit=MQ	GT:AD:DP:GQ:PL	1/1:0,12:12:39:510,39,0	0/1:12,9:21:99:259,0,299	0/1:2,3:5:36:130,0,36	0/1:8,9:17:99:371,0,184
chr9	106611248	.	A	G	737.23	PASS	AC=5;AF=0.625;AN=8;BaseQRankSum=0.792;DP=31;ExcessHet=5.4407;FS=1.584;MLEAC=5;MLEAF=0.625;MQ=60;MQRankSum=0;POSITIVE_TRAIN_SITE;QD=25.42;ReadPosRankSum=0.524;SOR=0.869;VQSLOD=22.89;culprit=QD	GT:AD:DP:GQ:PL	1/1:0,6:6:18:251,18,0	0/1:1,6:7:20:215,0,20	0/1:6,5:12:99:177,0,183	0/1:2,3:5:68:106,0,68
chr9	113346859	.	G	A	753.29	PASS	AC=5;AF=0.625;AN=8;BaseQRankSum=-1.438;DP=47;ExcessHet=5.4407;FS=11.715;MLEAC=5;MLEAF=0.625;MQ=60;MQRankSum=0;POSITIVE_TRAIN_SITE;QD=17.52;ReadPosRankSum=0.709;SOR=0.036;VQSLOD=21.77;culprit=MQ	GT:AD:DP:GQ:PL	1/1:0,8:8:24:306,24,0	0/1:8,2:12:37:37,0,301	0/1:6,6:12:99:167,0,204	0/1:5,8:14:99:255,0,170
chr9	115365698	.	T	A	839.85	PASS	AC=5;AF=0.625;AN=8;BaseQRankSum=0.336;DP=99;ExcessHet=5.4407;FS=4.111;MLEAC=3;MLEAF=0.375;MQ=60;MQRankSum=0;QD=12.92;ReadPosRankSum=0.535;SOR=1.193;VQSLOD=21.94;culprit=MQ	GT:AD:DP:GQ:PL	1/1:0,0:31:32:166,32,0	0/1:10,9:20:99:256,0,333	0/1:13,9:22:99:226,0,421	0/1:12,12:24:99:291,0,356
chr9	119757430	.	G	A	641.21	PASS	AC=5;AF=0.625;AN=8;BaseQRankSum=-0.248;DP=46;ExcessHet=5.4407;FS=1.177;MLEAC=5;MLEAF=0.625;MQ=60;MQRankSum=0;POSITIVE_TRAIN_SITE;QD=15.27;ReadPosRankSum=0.818;SOR=0.783;VQSLOD=23.54;culprit=MQ	GT:AD:DP:GQ:PL	1/1:0,6:6:18:231,18,0	0/1:10,5:15:99:99,0,265	0/1:6,7:14:99:212,0,161	0/1:3,5:8:90:111,0,90
chr9	124064108	.	A	G	1949.33	PASS	AC=5;AF=0.625;AN=8;BaseQRankSum=-1.722;DP=103;ExcessHet=5.4407;FS=2.696;MLEAC=5;MLEAF=0.625;MQ=60;MQRankSum=0;QD=19.49;ReadPosRankSum=-1.415;SOR=0.994;VQSLOD=21.15;culprit=MQ	GT:AD:DP:GQ:PL	1/1:0,21:21:59:807,59,0	0/1:16,13:29:99:379,0,469	0/1:7,11:19:99:348,0,230	0/1:16,16:32:99:427,0,481
chr9	129339529	.	T	A	739.14	PASS	AC=5;AF=0.625;AN=8;BaseQRankSum=1.01;DP=37;ExcessHet=5.4407;FS=3.641;MLEAC=5;MLEAF=0.625;MQ=60;MQRankSum=0;QD=19.98;ReadPosRankSum=0.732;SOR=2.147;VQSLOD=17.52;culprit=MQ	GT:AD:DP:GQ:PL	1/1:0,5:5:15:200,15,0	0/1:5,6:11:99:216,0,135	0/1:6,3:9:97:97,0,200	0/1:5,7:12:99:238,0,147
chr9	131564263	.	C	T	862.11	PASS	AC=5;AF=0.625;AN=8;BaseQRankSum=-0.842;DP=42;ExcessHet=5.4407;FS=1.725;MLEAC=5;MLEAF=0.625;MQ=60;MQRankSum=0;QD=28.74;ReadPosRankSum=0.549;SOR=0.307;VQSLOD=20.71;culprit=MQ	GT:AD:DP:GQ:PL	1/1:0,3:3:9:135,9,0	0/1:2,4:6:72:158,0,72	0/1:3,7:10:79:279,0,79	0/1:3,8:11:99:302,0,102
chr9	131564265	.	C	T	861.11	PASS	AC=5;AF=0.625;AN=8;BaseQRankSum=-0.431;DP=41;ExcessHet=5.4407;FS=1.725;MLEAC=5;MLEAF=0.625;MQ=60;MQRankSum=0;QD=28.7;ReadPosRankSum=0.431;SOR=0.307;VQSLOD=20.74;culprit=MQ	GT:AD:DP:GQ:PL	1/1:0,3:3:9:135,9,0	0/1:2,4:6:72:158,0,72	0/1:3,7:10:79:278,0,79	0/1:3,8:11:99:302,0,102
chr9	133514993	.	A	C	926.26	PASS	AC=5;AF=0.625;AN=8;BaseQRankSum=0.221;DP=50;ExcessHet=5.4407;FS=0;MLEAC=5;MLEAF=0.625;MQ=60;MQRankSum=0;POSITIVE_TRAIN_SITE;QD=18.9;ReadPosRankSum=-0.212;SOR=0.613;VQSLOD=23.09;culprit=MQ	GT:AD:DP:GQ:PL	1/1:0,7:7:21:220,21,0	0/1:7,4:12:99:99,0,167	0/1:8,9:17:99:283,0,229	0/1:4,10:14:99:336,0,116
chr9	133588680	.	C	T	1007.14	VQSRTrancheBOTH99.00to99.90	AC=5;AF=0.625;AN=8;BaseQRankSum=0.221;DP=85;ExcessHet=5.4407;FS=5.014;MLEAC=5;MLEAF=0.625;MQ=58.19;MQRankSum=-0.405;NEGATIVE_TRAIN_SITE;QD=20.55;ReadPosRankSum=0.457;SOR=0.246;VQSLOD=-1.785;culprit=MQRankSum	GT:AD:DP:GQ:PL	1/1:0,5:11:15:194,15,0	0/1:5,11:16:99:330,0,162	0/1:6,8:15:99:237,0,163	0/1:6,8:15:99:258,0,174
chr9	133589988	.	C	T	662.3	PASS	AC=5;AF=0.625;AN=8;BaseQRankSum=-0.319;DP=25;ExcessHet=5.4407;FS=0;MLEAC=5;MLEAF=0.625;MQ=60;MQRankSum=0;POSITIVE_TRAIN_SITE;QD=28.8;ReadPosRankSum=-0.319;SOR=0.892;VQSLOD=21.92;culprit=MQ	GT:AD:DP:GQ:PL	1/1:0,8:8:24:266,24,0	0/1:1,3:4:31:112,0,31	0/1:2,5:7:47:189,0,47	0/1:1,3:4:30:107,0,30
chr10	28812825	.	C	G	1142.32	PASS	AC=5;AF=0.625;AN=8;BaseQRankSum=0.924;DP=41;ExcessHet=5.4407;FS=8.531;MLEAC=5;MLEAF=0.625;MQ=60;MQRankSum=0;POSITIVE_TRAIN_SITE;QD=27.86;ReadPosRankSum=1.61;SOR=0.341;VQSLOD=22.03;culprit=MQ	GT:AD:DP:GQ:PL	1/1:0,12:12:36:474,36,0	0/1:2,7:9:52:258,0,52	0/1:3,5:8:99:163,0,100	0/1:4,8:12:99:259,0,109
chr10	29696950	.	C	T	874.26	VQSRTrancheBOTH99.00to99.90	AC=5;AF=0.625;AN=8;BaseQRankSum=1.03;DP=47;ExcessHet=5.4407;FS=2.7;MLEAC=5;MLEAF=0.625;MQ=58.82;MQRankSum=0.23;NEGATIVE_TRAIN_SITE;QD=19.87;ReadPosRankSum=0.041;SOR=1.118;VQSLOD=-1.598;culprit=MQRankSum	GT:AD:DP:GQ:PL	1/1:0,7:7:21:272,21,0	0/1:3,5:8:82:131,0,82	0/1:5,5:11:99:172,0,143	0/1:9,10:19:99:311,0,218
chr10	44138625	.	A	T	801.26	PASS	AC=5;AF=0.625;AN=8;BaseQRankSum=0.792;DP=43;ExcessHet=5.4407;FS=1.216;MLEAC=5;MLEAF=0.625;MQ=60;MQRankSum=0;QD=19.54;ReadPosRankSum=1.01;SOR=0.775;VQSLOD=21.72;culprit=MQ	GT:AD:DP:GQ:PL	1/1:0,7:7:21:242,21,0	0/1:8,4:12:99:100,0,294	0/1:6,8:14:99:289,0,185	0/1:3,5:8:97:182,0,97
chr10	55275708	.	T	C	598.85	PASS	AC=5;AF=0.625;AN=8;BaseQRankSum=-0.275;DP=75;ExcessHet=5.4407;FS=4.889;MLEAC=3;MLEAF=0.375;MQ=60;MQRankSum=0;QD=10.89;ReadPosRankSum=1.28;SOR=0.308;VQSLOD=21.44;culprit=MQ	GT:AD:DP:GQ:PL	1/1:0,0:17:32:93,32,0	0/1:9,5:14:99:150,0,294	0/1:12,9:21:99:279,0,370	0/1:13,7:21:99:140,0,336
chr10	55547897	.	C	G	2056.33	PASS	AC=5;AF=0.625;AN=8;BaseQRankSum=0.602;DP=64;ExcessHet=5.4407;FS=14.941;MLEAC=5;MLEAF=0.625;MQ=60;MQRankSum=0;QD=26.99;ReadPosRankSum=0.253;SOR=0.024;VQSLOD=18.67;culprit=MQ	GT:AD:DP:GQ:PL	1/1:0,16:16:48:711,48,0	0/1:1,13:15:90:544,0,90	0/1:2,8:10:99:324,0,144	0/1:3,12:15:99:489,0,174
chr10	62494232	.	A	C	464.39	PASS	AC=5;AF=0.625;AN=8;BaseQRankSum=-0.16;DP=38;ExcessHet=5.4407;FS=4.222;MLEAC=4;MLEAF=0.5;MQ=60;MQRankSum=0;QD=19.35;ReadPosRankSum=1.04;SOR=2.235;VQSLOD=16.89;culprit=MQ	GT:AD:DP:GQ:PL	1/1:0,1:1:3:45,3,0	0/1:6,4:10:99:192,0,237	0/1:3,2:5:99:158,0,114	0/1:4,5:11:99:353,0,138
chr10	64730424	.	A	G	1137.11	PASS	AC=5;AF=0.625;AN=8;BaseQRankSum=1.5;DP=41;ExcessHet=5.4407;FS=3.448;MLEAC=5;MLEAF=0.625;MQ=60;MQRankSum=0;QD=28.43;ReadPosRankSum=1.66;SOR=0.22;VQSLOD=20.32;culprit=MQ	GT:AD:DP:GQ:PL	1/1:0,3:4:9:135,9,0	0/1:2,9:11:57:372,0,57	0/1:4,6:10:99:240,0,150	0/1:6,10:16:99:402,0,217
chr10	65577387	.	C	A	502.14	PASS	AC=5;AF=0.625;AN=8;BaseQRankSum=0.967;DP=28;ExcessHet=5.4407;FS=0;MLEAC=5;MLEAF=0.625;MQ=60;MQRankSum=0;POSITIVE_TRAIN_SITE;QD=20.09;ReadPosRankSum=0.431;SOR=0.61;VQSLOD=23.11;culprit=MQ	GT:AD:DP:GQ:PL	1/1:0,5:5:15:170,15,0	0/1:5,2:7:62:62,0,135	0/1:2,4:6:55:141,0,55	0/1:3,4:7:86:141,0,86
chr10	67835747	.	C	T	1183.43	PASS	AC=5;AF=0.625;AN=8;BaseQRankSum=-1.169;DP=47;ExcessHet=5.4407;FS=9.936;MLEAC=5;MLEAF=0.625;MQ=60;MQRankSum=0;QD=31.24;ReadPosRankSum=-0.431;SOR=1.123;VQSLOD=19.99;culprit=MQ	GT:AD:DP:GQ:PL	1/1:0,7:9:50:597,50,0	0/1:2,3:6:56:159,0,56	0/1:3,7:11:77:258,0,77	0/1:3,4:7:94:181,0,94
chr10	68494713	.	C	G	840.32	PASS	AC=5;AF=0.625;AN=8;BaseQRankSum=-0.217;DP=53;ExcessHet=5.4407;FS=3.91;MLEAC=5;MLEAF=0.625;MQ=60;MQRankSum=0;POSITIVE_TRAIN_SITE;QD=15.86;ReadPosRankSum=0.475;SOR=0.303;VQSLOD=23.08;culprit=MQ	GT:AD:DP:GQ:PL	1/1:0,10:10:30:380,30,0	0/1:8,5:13:99:169,0,218	0/1:12,5:17:99:119,0,368	0/1:6,7:13:99:184,0,170
chr10	79378837	.	G	C	326.05	PASS	AC=5;AF=0.625;AN=8;BaseQRankSum=0;DP=13;ExcessHet=5.4407;FS=0;MLEAC=5;MLEAF=0.625;MQ=60;MQRankSum=0;QD=25.08;ReadPosRankSum=-0.967;SOR=0.368;VQSLOD=21.17;culprit=QD	GT:AD:DP:GQ:PL	1/1:0,4:4:12:126,12,0	0/1:1,2:3:30:74,0,30	0/1:1,2:3:32:66,0,32	0/1:1,2:3:33:72,0,33
chr10	80232422	.	C	A	1189.42	VQSRTrancheBOTH99.00to99.90	AC=5;AF=0.625;AN=8;BaseQRankSum=0.646;DP=41;ExcessHet=5.4407;FS=0;MLEAC=5;MLEAF=0.625;MQ=49.94;MQRankSum=2.28;NEGATIVE_TRAIN_SITE;POSITIVE_TRAIN_SITE;QD=29.01;ReadPosRankSum=-0.172;SOR=0.555;VQSLOD=-1.702;culprit=MQRankSum	GT:AD:DP:GQ:PL	1/1:0,7:7:21:255,21,0	0/1:1,6:7:11:228,0,11	0/1:4,11:15:99:411,0,122	0/1:3,9:12:47:307,0,47
chr10	84094704	.	C	T	883.25	PASS	AC=5;AF=0.625;AN=8;BaseQRankSum=0.256;DP=44;ExcessHet=5.4407;FS=1.345;MLEAC=5;MLEAF=0.625;MQ=60;MQRankSum=0;POSITIVE_TRAIN_SITE;QD=21.54;ReadPosRankSum=0.337;SOR=0.614;VQSLOD=22.91;culprit=MQ	GT:AD:DP:GQ:PL	1/1:0,7:7:20:226,20,0	0/1:3,5:9:99:151,0,109	0/1:3,9:12:64:297,0,64	0/1:6,8:14:99:221,0,158
chr10	95004203	.	G	C	2084.64	VQSRTrancheBOTH99.00to99.90	AC=5;AF=0.625;AN=8;BaseQRankSum=-0.501;DP=96;ExcessHet=5.4407;FS=23.788;MLEAC=5;MLEAF=0.625;MQ=59.81;MQRankSum=0;NEGATIVE_TRAIN_SITE;POSITIVE_TRAIN_SITE;QD=27.8;ReadPosRankSum=-0.377;SOR=1.014;VQSLOD=2.92;culprit=FS	GT:AD:DP:GQ:PL	1/1:0,14:17:42:505,42,0	0/1:3,22:25:48:686,0,48	0/1:4,8:16:97:191,0,97	0/1:2,22:31:8:714,0,8
chr10	96439163	.	C	T	598.78	VQSRTrancheBOTH99.00to99.90	AC=5;AF=0.625;AN=8;BaseQRankSum=0.167;DP=49;ExcessHet=5.4407;FS=3.901;MLEAC=4;MLEAF=0.5;MQ=57.07;MQRankSum=-0.431;NEGATIVE_TRAIN_SITE;QD=24.95;ReadPosRankSum=-0.689;SOR=0.223;VQSLOD=-2.235;culprit=MQRankSum	GT:AD:DP:GQ:PL	1/1:0,1:5:3:42,3,0	0/1:3,9:20:86:309,0,86	0/1:2,2:6:72:72,0,72	0/1:3,5:17:68:186,0,68
chr10	99227893	.	G	A	2686.33	PASS	AC=5;AF=0.625;AN=8;BaseQRankSum=1.14;DP=93;ExcessHet=5.4407;FS=0.933;MLEAC=5;MLEAF=0.625;MQ=60;MQRankSum=0;QD=30.18;ReadPosRankSum=-0.274;SOR=0.674;VQSLOD=20.29;culprit=MQ	GT:AD:DP:GQ:PL	1/1:0,18:18:54:746,54,0	0/1:5,17:22:99:679,0,159	0/1:7,15:22:99:558,0,246	0/1:9,18:27:99:715,0,276
chr10	102708913	.	T	A	1686.54	PASS	AC=5;AF=0.625;AN=8;BaseQRankSum=-0.282;DP=103;ExcessHet=5.4407;FS=5.057;MLEAC=5;MLEAF=0.625;MQ=59.94;MQRankSum=0;QD=21.08;ReadPosRankSum=1.75;SOR=1.409;VQSLOD=5.14;culprit=MQ	GT:AD:DP:GQ:PL	1/1:0,17:18:68:928,68,0	0/1:8,15:23:99:424,0,159	0/1:7,16:23:99:379,0,163	0/1:8,9:18:99:341,0,173
chr10	102883088	.	A	T	4233.33	PASS	AC=5;AF=0.625;AN=8;BaseQRankSum=-0.594;DP=193;ExcessHet=5.4407;FS=0;MLEAC=5;MLEAF=0.625;MQ=60;MQRankSum=0;QD=24.47;ReadPosRankSum=-1.152;SOR=0.637;VQSLOD=21.05;culprit=QD	GT:AD:DP:GQ:PL	1/1:0,44:44:99:1654,132,0	0/1:8,28:36:99:840,0,192	0/1:16,30:46:99:889,0,459	0/1:17,30:47:99:862,0,480
chr10	113678707	.	G	A	774.66	PASS	AC=5;AF=0.625;AN=8;BaseQRankSum=0;DP=32;ExcessHet=5.4407;FS=3.63;MLEAC=5;MLEAF=0.625;MQ=60;MQRankSum=0;POSITIVE_TRAIN_SITE;QD=27.67;ReadPosRankSum=-0.282;SOR=2.419;VQSLOD=14.89;culprit=MQ	GT:AD:DP:GQ:PL	1/1:0,7:8:21:258,21,0	0/1:2,4:6:65:150,0,65	0/1:1,8:9:7:235,0,7	0/1:2,4:7:65:143,0,65
chr10	124457355	.	T	C	422.61	PASS	AC=5;AF=0.625;AN=8;BaseQRankSum=-0.319;DP=19;ExcessHet=5.4407;FS=0;MLEAC=4;MLEAF=0.5;MQ=60;MQRankSum=0;QD=24.86;ReadPosRankSum=0.253;SOR=0.776;VQSLOD=21.39;culprit=QD	GT:AD:DP:GQ:PL	1/1:0,2:2:6:80,6,0	0/1:1,5:7:22:180,0,22	0/1:3,2:5:53:66,0,53	0/1:1,3:4:29:108,0,29
chr11	414416	.	C	T	445.11	PASS	AC=5;AF=0.625;AN=8;BaseQRankSum=-0.478;DP=36;ExcessHet=5.4407;FS=0;MLEAC=5;MLEAF=0.625;MQ=60;MQRankSum=0;POSITIVE_TRAIN_SITE;QD=12.36;ReadPosRankSum=0.393;SOR=0.946;VQSLOD=22.94;culprit=MQ	GT:AD:DP:GQ:PL	1/1:0,3:3:9:90,9,0	0/1:8,7:15:99:178,0,222	0/1:6,4:10:99:104,0,179	0/1:5,3:8:85:85,0,175
chr11	2503575	.	G	A	1024.31	VQSRTrancheBOTH99.00to99.90	AC=5;AF=0.625;AN=8;BaseQRankSum=0;DP=57;ExcessHet=5.4407;FS=1.066;MLEAC=5;MLEAF=0.625;MQ=48.98;MQRankSum=-1.213;NEGATIVE_TRAIN_SITE;POSITIVE_TRAIN_SITE;QD=18.62;ReadPosRankSum=0.372;SOR=0.489;VQSLOD=-2.044;culprit=MQRankSum	GT:AD:DP:GQ:PL	1/1:0,9:9:27:365,27,0	0/1:7,7:14:99:238,0,248	0/1:8,11:20:99:332,0,232	0/1:9,4:14:99:101,0,297
chr11	5521982	.	T	A	450.04	VQSRTrancheBOTH99.00to99.90	AC=5;AF=0.625;AN=8;BaseQRankSum=0.314;DP=41;ExcessHet=5.4407;FS=3.485;MLEAC=5;MLEAF=0.625;MQ=59.68;MQRankSum=0;QD=14.52;ReadPosRankSum=-0.473;SOR=1.688;VQSLOD=2.98;culprit=MQ	GT:AD:DP:GQ:PL	1/1:0,5:5:21:315,21,0	0/1:6,3:9:55:55,0,143	0/1:5,5:12:96:116,0,96	0/1:4,3:7:32:32,0,80
chr11	5521984	.	T	A	450.04	VQSRTrancheBOTH99.00to99.90	AC=5;AF=0.625;AN=8;BaseQRankSum=0.566;DP=41;ExcessHet=5.4407;FS=3.485;MLEAC=5;MLEAF=0.625;MQ=59.68;MQRankSum=0;QD=14.52;ReadPosRankSum=-0.328;SOR=1.688;VQSLOD=3.05;culprit=MQ	GT:AD:DP:GQ:PL	1/1:0,5:5:21:315,21,0	0/1:6,3:9:55:55,0,143	0/1:5,5:12:96:116,0,96	0/1:4,3:7:32:32,0,80
chr11	28091149	.	A	C	1191.32	PASS	AC=5;AF=0.625;AN=8;BaseQRankSum=0.343;DP=79;ExcessHet=5.4407;FS=0;MLEAC=5;MLEAF=0.625;MQ=60;MQRankSum=0;QD=29.06;ReadPosRankSum=0.805;SOR=0.765;VQSLOD=20.55;culprit=MQ	GT:AD:DP:GQ:PL	1/1:0,9:10:42:576,42,0	0/1:5,5:10:99:177,0,192	0/1:9,7:17:99:382,0,343	0/1:4,2:7:68:68,0,161
chr11	34051925	.	G	A	763.3	PASS	AC=5;AF=0.625;AN=8;BaseQRankSum=-0.48;DP=32;ExcessHet=5.4407;FS=1.67;MLEAC=5;MLEAF=0.625;MQ=60;MQRankSum=0;POSITIVE_TRAIN_SITE;QD=24.62;ReadPosRankSum=-1.016;SOR=1.42;VQSLOD=22.04;culprit=QD	GT:AD:DP:GQ:PL	1/1:0,8:8:24:297,24,0	0/1:3,6:9:99:219,0,99	0/1:5,4:10:99:134,0,165	0/1:1,4:5:27:125,0,27
chr11	35311893	.	G	A	295.05	PASS	AC=5;AF=0.625;AN=8;BaseQRankSum=-0.674;DP=26;ExcessHet=5.4407;FS=2.772;MLEAC=5;MLEAF=0.625;MQ=60;MQRankSum=0;QD=17.36;ReadPosRankSum=0;SOR=2.147;VQSLOD=17.73;culprit=MQ	GT:AD:DP:GQ:PL	1/1:0,4:5:12:135,12,0	0/1:3,2:5:49:49,0,84	0/1:2,2:4:58:70,0,58	0/1:2,2:4:53:53,0,90
chr11	39620734	.	T	C	925.21	VQSRTrancheBOTH99.00to99.90	AC=5;AF=0.625;AN=8;BaseQRankSum=-0.338;DP=42;ExcessHet=5.4407;FS=2.945;MLEAC=5;MLEAF=0.625;MQ=50.44;MQRankSum=-0.319;NEGATIVE_TRAIN_SITE;QD=22.57;ReadPosRankSum=-0.31;SOR=1.382;VQSLOD=-2.416;culprit=MQRankSum	GT:AD:DP:GQ:PL	1/1:0,6:6:18:247,18,0	0/1:3,7:10:76:254,0,76	0/1:7,7:14:99:195,0,231	0/1:4,7:12:99:241,0,118
chr11	40431003	.	G	C	803.26	VQSRTrancheBOTH99.00to99.90	AC=5;AF=0.625;AN=8;BaseQRankSum=-0.498;DP=42;ExcessHet=5.4407;FS=1.754;MLEAC=5;MLEAF=0.625;MQ=47.88;MQRankSum=-2.253;NEGATIVE_TRAIN_SITE;QD=20.08;ReadPosRankSum=0.639;SOR=1.244;VQSLOD=-3.371;culprit=MQ	GT:AD:DP:GQ:PL	1/1:0,7:7:21:288,21,0	0/1:3,9:12:67:320,0,67	0/1:8,3:11:79:79,0,287	0/1:5,5:10:99:128,0,161
chr11	58905790	.	C	T	608.12	PASS	AC=5;AF=0.625;AN=8;BaseQRankSum=0.524;DP=28;ExcessHet=5.4407;FS=0;MLEAC=5;MLEAF=0.625;MQ=60;MQRankSum=0;POSITIVE_TRAIN_SITE;QD=25.34;ReadPosRankSum=-1.15;SOR=0.836;VQSLOD=22.54;culprit=QD	GT:AD:DP:GQ:PL	1/1:0,3:3:9:111,9,0	0/1:1,3:4:30:114,0,30	0/1:1,4:5:25:147,0,25	0/1:5,7:13:99:248,0,129
chr11	61203208	.	T	C	838.46	PASS	AC=5;AF=0.625;AN=8;BaseQRankSum=0.748;DP=35;ExcessHet=5.4407;FS=6.425;MLEAC=5;MLEAF=0.625;MQ=60;MQRankSum=0;QD=25.41;ReadPosRankSum=-0.723;SOR=1.304;VQSLOD=21.06;culprit=QD	GT:AD:DP:GQ:PL	1/1:0,7:7:21:245,21,0	0/1:1,7:8:10:261,0,10	0/1:3,4:8:99:120,0,104	0/1:4,7:11:99:224,0,100
chr11	63400543	.	A	G	817.14	PASS	AC=5;AF=0.625;AN=8;BaseQRankSum=1.04;DP=46;ExcessHet=5.4407;FS=4.615;MLEAC=5;MLEAF=0.625;MQ=60;MQRankSum=0;POSITIVE_TRAIN_SITE;QD=19;ReadPosRankSum=1.18;SOR=0.219;VQSLOD=23.47;culprit=MQ	GT:AD:DP:GQ:PL	1/1:0,5:5:15:177,15,0	0/1:3,7:11:82:246,0,82	0/1:11,6:17:99:187,0,324	0/1:3,8:11:59:219,0,59
chr11	68926283	.	T	A	1906.33	PASS	AC=5;AF=0.625;AN=8;BaseQRankSum=0.422;DP=98;ExcessHet=5.4407;FS=3.375;MLEAC=5;MLEAF=0.625;MQ=60;MQRankSum=0;QD=19.65;ReadPosRankSum=0.757;SOR=0.346;VQSLOD=21.81;culprit=MQ	GT:AD:DP:GQ:PL	1/1:0,14:14:42:602,42,0	0/1:19,8:27:99:252,0,717	0/1:12,17:29:99:656,0,435	0/1:15,12:27:99:408,0,543
chr11	71422021	.	C	T	1343.32	VQSRTrancheBOTH99.00to99.90	AC=5;AF=0.625;AN=8;BaseQRankSum=0.321;DP=70;ExcessHet=5.4407;FS=1.086;MLEAC=5;MLEAF=0.625;MQ=59.01;MQRankSum=-0.449;NEGATIVE_TRAIN_SITE;QD=22.77;ReadPosRankSum=1.25;SOR=0.487;VQSLOD=-2.033;culprit=MQRankSum	GT:AD:DP:GQ:PL	1/1:0,9:9:39:586,39,0	0/1:9,4:13:99:183,0,359	0/1:12,8:20:99:409,0,470	0/1:11,6:17:99:177,0,423
chr11	71787454	.	G	T	653.05	VQSRTrancheBOTH99.00to99.90	AC=5;AF=0.625;AN=8;BaseQRankSum=-0.524;DP=35;ExcessHet=5.4407;FS=4.179;MLEAC=5;MLEAF=0.625;MQ=58.17;MQRankSum=-0.615;NEGATIVE_TRAIN_SITE;QD=20.41;ReadPosRankSum=0.276;SOR=0.166;VQSLOD=-1.872;culprit=MQRankSum	GT:AD:DP:GQ:PL	1/1:0,4:4:12:132,12,0	0/1:3,8:11:84:249,0,84	0/1:6,6:13:99:149,0,169	0/1:1,4:5:27:135,0,27
chr11	91530066	.	A	G	426.14	PASS	AC=5;AF=0.625;AN=8;BaseQRankSum=-0.792;DP=19;ExcessHet=5.4407;FS=0;MLEAC=5;MLEAF=0.625;MQ=60;MQRankSum=0;POSITIVE_TRAIN_SITE;QD=23.67;ReadPosRankSum=1.28;SOR=0.446;VQSLOD=23.16;culprit=MQ	GT:AD:DP:GQ:PL	1/1:0,3:3:9:118,9,0	0/1:1,6:7:19:146,0,19	0/1:1,2:3:33:72,0,33	0/1:1,4:5:27:102,0,27
chr11	97127822	.	C	T	816.23	PASS	AC=5;AF=0.625;AN=8;BaseQRankSum=1.21;DP=48;ExcessHet=5.4407;FS=0;MLEAC=5;MLEAF=0.625;MQ=60;MQRankSum=0;POSITIVE_TRAIN_SITE;QD=20.93;ReadPosRankSum=1.16;SOR=0.861;VQSLOD=22.82;culprit=MQ	GT:AD:DP:GQ:PL	1/1:0,8:8:24:309,24,0	0/1:5,7:12:99:241,0,160	0/1:11,8:19:99:263,0,259	0/1:8,1:9:15:15,0,294
chr11	110093281	.	A	G	643.26	PASS	AC=5;AF=0.625;AN=8;BaseQRankSum=1.25;DP=50;ExcessHet=5.4407;FS=1.111;MLEAC=5;MLEAF=0.625;MQ=60;MQRankSum=0;POSITIVE_TRAIN_SITE;QD=12.87;ReadPosRankSum=0;SOR=0.876;VQSLOD=22.89;culprit=MQ	GT:AD:DP:GQ:PL	1/1:0,7:7:21:239,21,0	0/1:9,3:12:88:88,0,297	0/1:10,8:18:99:245,0,253	0/1:10,3:13:83:83,0,334
chr11	115599819	.	T	C	892.05	PASS	AC=5;AF=0.625;AN=8;BaseQRankSum=0.474;DP=44;ExcessHet=5.4407;FS=0;MLEAC=5;MLEAF=0.625;MQ=60;MQRankSum=0;POSITIVE_TRAIN_SITE;QD=21.24;ReadPosRankSum=-0.592;SOR=0.622;VQSLOD=22.85;culprit=MQ	GT:AD:DP:GQ:PL	1/1:0,4:4:12:152,12,0	0/1:3,2:5:67:67,0,107	0/1:5,13:18:99:429,0,145	0/1:6,9:15:99:256,0,151
chr11	121787187	.	C	T	1818.33	PASS	AC=5;AF=0.625;AN=8;BaseQRankSum=0.365;DP=90;ExcessHet=5.4407;FS=7.191;MLEAC=5;MLEAF=0.625;MQ=60;MQRankSum=0;POSITIVE_TRAIN_SITE;QD=20.9;ReadPosRankSum=-0.255;SOR=0.758;VQSLOD=23.71;culprit=MQ	GT:AD:DP:GQ:PL	1/1:0,15:15:45:583,45,0	0/1:5,16:22:99:601,0,146	0/1:14,9:23:99:263,0,425	0/1:16,12:28:99:383,0,488
chr11	125550296	.	T	C	265.9	PASS	AC=5;AF=0.625;AN=8;BaseQRankSum=-0.586;DP=78;ExcessHet=5.4407;FS=12.499;MLEAC=2;MLEAF=0.25;MQ=60;MQRankSum=0;QD=5.43;ReadPosRankSum=1.38;SOR=0.655;VQSLOD=20.67;culprit=QD	GT:AD:DP:GQ:PL	1/1:0,0:15:25:107,25,0	0/1:11,5:16:99:108,0,313	0/1:16,4:24:15:15,0,559	0/1:7,6:16:99:170,0,221
chr11	129058202	.	C	T	1248.83	VQSRTrancheBOTH99.00to99.90	AC=5;AF=0.625;AN=8;BaseQRankSum=0;DP=52;ExcessHet=5.4407;FS=0;MLEAC=5;MLEAF=0.625;MQ=59.78;MQRankSum=0;QD=30.46;ReadPosRankSum=-0.871;SOR=0.836;VQSLOD=3.46;culprit=MQ	GT:AD:DP:GQ:PL	1/1:0,9:10:30:450,30,0	0/1:3,11:14:61:406,0,61	0/1:4,4:8:99:142,0,125	0/1:1,9:12:3:417,0,3
chr11	133499877	.	T	A	1132.29	PASS	AC=5;AF=0.625;AN=8;BaseQRankSum=-0.764;DP=85;ExcessHet=5.4407;FS=0;MLEAC=5;MLEAF=0.625;MQ=60;MQRankSum=0;QD=15.95;ReadPosRankSum=0.553;SOR=0.765;VQSLOD=21.96;culprit=MQ	GT:AD:DP:GQ:PL	1/1:0,17:18:57:779,57,0	0/1:11,12:23:99:244,0,288	0/1:7,7:14:99:129,0,209	0/1:11,6:17:99:101,0,312
chr11	134107938	.	A	G	638.11	PASS	AC=5;AF=0.625;AN=8;BaseQRankSum=-0.732;DP=31;ExcessHet=5.4407;FS=6.368;MLEAC=5;MLEAF=0.625;MQ=60;MQRankSum=0;POSITIVE_TRAIN_SITE;QD=21.27;ReadPosRankSum=0.135;SOR=2.093;VQSLOD=19.06;culprit=MQ	GT:AD:DP:GQ:PL	1/1:0,3:3:9:125,9,0	0/1:4,7:11:97:232,0,97	0/1:3,5:8:95:153,0,95	0/1:3,5:8:89:140,0,89
chr12	2875932	.	T	C	626.72	PASS	AC=5;AF=0.625;AN=8;BaseQRankSum=-1.152;DP=75;ExcessHet=5.4407;FS=0;MLEAC=3;MLEAF=0.375;MQ=60;MQRankSum=0;QD=13.62;ReadPosRankSum=0.053;SOR=0.698;VQSLOD=21.85;culprit=MQ	GT:AD:DP:GQ:PL	1/1:0,0:23:16:154,16,0	0/1:2,13:15:30:377,0,30	0/1:7,7:14:99:144,0,178	0/1:12,5:17:99:108,0,380
chr12	5660429	.	A	G	2404.33	PASS	AC=5;AF=0.625;AN=8;BaseQRankSum=-0.23;DP=117;ExcessHet=5.4407;FS=40.431;MLEAC=5;MLEAF=0.625;MQ=60;MQRankSum=0;POSITIVE_TRAIN_SITE;QD=29.68;ReadPosRankSum=0.465;SOR=0.579;VQSLOD=8.09;culprit=MQ	GT:AD:DP:GQ:PL	1/1:0,23:38:69:901,69,0	0/1:4,19:30:99:655,0,111	0/1:4,14:23:99:467,0,126	0/1:4,13:24:99:393,0,129
chr12	17387237	.	G	A	534.11	VQSRTrancheBOTH99.00to99.90	AC=5;AF=0.625;AN=8;BaseQRankSum=-0.084;DP=31;ExcessHet=5.4407;FS=1.527;MLEAC=5;MLEAF=0.625;MQ=58.93;MQRankSum=-0.875;POSITIVE_TRAIN_SITE;QD=19.08;ReadPosRankSum=-0.431;SOR=0.754;VQSLOD=0.213;culprit=MQRankSum	GT:AD:DP:GQ:PL	1/1:0,3:3:9:117,9,0	0/1:4,4:8:99:123,0,125	0/1:4,2:6:65:65,0,106	0/1:4,7:11:99:241,0,131
chr12	17871107	.	C	T	780.29	PASS	AC=5;AF=0.625;AN=8;BaseQRankSum=-1.93;DP=36;ExcessHet=5.4407;FS=0;MLEAC=5;MLEAF=0.625;MQ=60;MQRankSum=0;QD=21.67;ReadPosRankSum=-0.075;SOR=0.765;VQSLOD=21.73;culprit=MQ	GT:AD:DP:GQ:PL	1/1:0,8:8:24:262,24,0	0/1:3,5:8:99:169,0,102	0/1:4,9:13:99:267,0,129	0/1:4,3:7:94:94,0,141
chr12	19642743	.	T	A	1298.9	PASS	AC=5;AF=0.625;AN=8;BaseQRankSum=0.689;DP=119;ExcessHet=5.4407;FS=3.998;MLEAC=4;MLEAF=0.5;MQ=60;MQRankSum=0;QD=13.67;ReadPosRankSum=-0.22;SOR=1.147;VQSLOD=21.9;culprit=MQ	GT:AD:DP:GQ:PL	1/1:0,21:24:85:1087,85,0	0/1:9,17:26:99:373,0,171	0/1:6,10:19:99:239,0,103	0/1:18,14:36:99:295,0,353
chr12	20836735	.	T	C	1665.33	PASS	AC=5;AF=0.625;AN=8;BaseQRankSum=-0.487;DP=84;ExcessHet=5.4407;FS=0;MLEAC=5;MLEAF=0.625;MQ=60;MQRankSum=0;POSITIVE_TRAIN_SITE;QD=21.08;ReadPosRankSum=0.497;SOR=0.627;VQSLOD=23.04;culprit=MQ	GT:AD:DP:GQ:PL	1/1:0,17:17:51:632,51,0	0/1:8,10:18:99:353,0,267	0/1:7,7:14:99:193,0,245	0/1:12,18:30:99:499,0,332
chr12	29664281	.	T	C	937.32	PASS	AC=5;AF=0.625;AN=8;BaseQRankSum=0.232;DP=46;ExcessHet=5.4407;FS=7.356;MLEAC=5;MLEAF=0.625;MQ=60;MQRankSum=0;POSITIVE_TRAIN_SITE;QD=21.3;ReadPosRankSum=0.469;SOR=0.133;VQSLOD=23.37;culprit=MQ	GT:AD:DP:GQ:PL	1/1:0,10:10:30:411,30,0	0/1:6,4:10:99:132,0,221	0/1:6,6:12:99:194,0,180	0/1:5,7:12:99:212,0,133
chr12	39812974	.	C	T	952.69	VQSRTrancheBOTH99.00to99.90	AC=5;AF=0.625;AN=8;BaseQRankSum=0.589;DP=45;ExcessHet=5.4407;FS=7.804;MLEAC=5;MLEAF=0.625;MQ=59.29;MQRankSum=0;NEGATIVE_TRAIN_SITE;POSITIVE_TRAIN_SITE;QD=23.82;ReadPosRankSum=1.21;SOR=0.493;VQSLOD=0.284;culprit=QD	GT:AD:DP:GQ:PL	1/1:0,6:7:18:244,18,0	0/1:7,9:16:99:249,0,156	0/1:3,6:10:80:207,0,80	0/1:1,8:9:6:264,0,6
chr12	46518152	.	T	A	1520.33	PASS	AC=5;AF=0.625;AN=8;BaseQRankSum=0.095;DP=81;ExcessHet=5.4407;FS=15.813;MLEAC=5;MLEAF=0.625;MQ=60;MQRankSum=0;QD=23.39;ReadPosRankSum=1.7;SOR=1.41;VQSLOD=19.19;culprit=MQ	GT:AD:DP:GQ:PL	1/1:0,12:12:51:547,51,0	0/1:13,8:21:99:322,0,406	0/1:8,7:15:99:313,0,228	0/1:8,9:17:99:350,0,235
chr12	46891680	.	T	A	2746.33	PASS	AC=5;AF=0.625;AN=8;BaseQRankSum=-1.29;DP=158;ExcessHet=5.4407;FS=5.898;MLEAC=5;MLEAF=0.625;MQ=60;MQRankSum=0;QD=19.62;ReadPosRankSum=-0.362;SOR=1.236;VQSLOD=22.09;culprit=MQ	GT:AD:DP:GQ:PL	1/1:0,32:32:96:1440,96,0	0/1:15,18:33:99:409,0,312	0/1:19,21:40:99:481,0,405	0/1:16,19:35:99:428,0,352
chr12	55141869	.	G	A	824.05	PASS	AC=5;AF=0.625;AN=8;BaseQRankSum=-0.628;DP=40;ExcessHet=5.4407;FS=0;MLEAC=5;MLEAF=0.625;MQ=60;MQRankSum=0;POSITIVE_TRAIN_SITE;QD=22.89;ReadPosRankSum=0.105;SOR=0.804;VQSLOD=22.8;culprit=MQ	GT:AD:DP:GQ:PL	1/1:0,4:5:12:166,12,0	0/1:4,7:11:99:224,0,131	0/1:3,8:11:89:222,0,89	0/1:3,7:10:26:224,0,26
chr12	60166121	.	A	G	1046.32	PASS	AC=5;AF=0.625;AN=8;BaseQRankSum=-0.616;DP=50;ExcessHet=5.4407;FS=1.191;MLEAC=5;MLEAF=0.625;MQ=60;MQRankSum=0;POSITIVE_TRAIN_SITE;QD=21.35;ReadPosRankSum=1.03;SOR=0.452;VQSLOD=23.36;culprit=MQ	GT:AD:DP:GQ:PL	1/1:0,11:11:33:399,33,0	0/1:6,10:16:99:264,0,198	0/1:6,6:12:99:210,0,195	0/1:4,6:10:99:185,0,126
chr12	61424261	.	A	T	746.58	PASS	AC=5;AF=0.625;AN=8;BaseQRankSum=0.967;DP=50;ExcessHet=5.4407;FS=3.63;MLEAC=5;MLEAF=0.625;MQ=60;MQRankSum=0;QD=29.81;ReadPosRankSum=0;SOR=0.188;VQSLOD=20.54;culprit=MQ	GT:AD:DP:GQ:PL	1/1:0,10:10:36:534,36,0	0/1:5,1:6:69:69,0,204	0/1:4,4:8:99:128,0,131	0/1:4,1:5:72:72,0,162
chr12	77126392	.	A	G	1012.32	PASS	AC=5;AF=0.625;AN=8;BaseQRankSum=-1.383;DP=38;ExcessHet=5.4407;FS=5.685;MLEAC=5;MLEAF=0.625;MQ=60;MQRankSum=0;QD=26.64;ReadPosRankSum=-1.025;SOR=1.981;VQSLOD=17.01;culprit=MQ	GT:AD:DP:GQ:PL	1/1:0,10:10:30:433,30,0	0/1:3,3:6:99:117,0,117	0/1:3,7:10:99:285,0,105	0/1:7,5:12:99:189,0,279
chr12	81439183	.	C	A	1899.33	PASS	AC=5;AF=0.625;AN=8;BaseQRankSum=0.168;DP=96;ExcessHet=5.4407;FS=10.152;MLEAC=5;MLEAF=0.625;MQ=59.95;MQRankSum=0;QD=24.67;ReadPosRankSum=0.661;SOR=0.129;VQSLOD=5.69;culprit=QD	GT:AD:DP:GQ:PL	1/1:0,25:26:75:1109,75,0	0/1:9,12:22:99:316,0,306	0/1:6,9:16:99:262,0,192	0/1:8,8:16:99:224,0,244
chr12	87294301	.	C	A	737.42	VQSRTrancheBOTH99.00to99.90	AC=5;AF=0.625;AN=8;BaseQRankSum=-0.489;DP=31;ExcessHet=5.4407;FS=11.957;MLEAC=5;MLEAF=0.625;MQ=51.86;MQRankSum=0;NEGATIVE_TRAIN_SITE;QD=24.58;ReadPosRankSum=1.38;SOR=0.025;VQSLOD=-2.58;culprit=MQ	GT:AD:DP:GQ:PL	1/1:0,4:4:12:141,12,0	0/1:1,7:8:7:226,0,7	0/1:3,6:9:99:202,0,104	0/1:3,6:9:87:180,0,87
chr12	91559952	.	C	T	562.23	PASS	AC=5;AF=0.625;AN=8;BaseQRankSum=-0.319;DP=27;ExcessHet=5.4407;FS=0;MLEAC=5;MLEAF=0.625;MQ=60;MQRankSum=0;POSITIVE_TRAIN_SITE;QD=24.44;ReadPosRankSum=0.319;SOR=1.022;VQSLOD=22.5;culprit=QD	GT:AD:DP:GQ:PL	1/1:0,9:9:27:264,27,0	0/1:1,2:3:33:73,0,33	0/1:4,7:11:99:223,0,99	0/1:3,1:4:14:14,0,92
chr12	95264876	.	T	C	501.02	PASS	AC=5;AF=0.625;AN=8;BaseQRankSum=0.297;DP=37;ExcessHet=5.4407;FS=3.064;MLEAC=5;MLEAF=0.625;MQ=60;MQRankSum=0;QD=16.16;ReadPosRankSum=-0.157;SOR=1.112;VQSLOD=21.85;culprit=MQ	GT:AD:DP:GQ:PL	1/1:0,4:4:15:189,15,0	0/1:7,2:10:54:54,0,173	0/1:3,5:8:77:171,0,77	0/1:5,5:11:96:99,0,96
chr12	104574858	.	T	A	673.21	PASS	AC=5;AF=0.625;AN=8;BaseQRankSum=0.003;DP=48;ExcessHet=5.4407;FS=0;MLEAC=5;MLEAF=0.625;MQ=60;MQRankSum=0;QD=15.3;ReadPosRankSum=-0.422;SOR=0.77;VQSLOD=21.8;culprit=MQ	GT:AD:DP:GQ:PL	1/1:0,6:7:18:270,18,0	0/1:5,8:13:99:189,0,100	0/1:7,6:13:99:129,0,161	0/1:8,4:12:97:97,0,180
chr12	105357817	.	A	T	484.75	PASS	AC=5;AF=0.625;AN=8;BaseQRankSum=-0.18;DP=33;ExcessHet=5.4407;FS=11.02;MLEAC=2;MLEAF=0.25;MQ=60;MQRankSum=0;QD=23.08;ReadPosRankSum=2.19;SOR=0.442;VQSLOD=20.72;culprit=MQ	GT:AD:DP:GQ:PL	1/1:0,0:3:4:11,4,0	0/1:5,9:14:99:352,0,121	0/1:3,4:7:71:183,0,71	0/1:0,0:2:11:15,0,11
chr12	109038211	.	C	T	718.26	PASS	AC=5;AF=0.625;AN=8;BaseQRankSum=0.21;DP=37;ExcessHet=5.4407;FS=15.657;MLEAC=5;MLEAF=0.625;MQ=60;MQRankSum=0;QD=19.41;ReadPosRankSum=0.497;SOR=0.032;VQSLOD=19.02;culprit=MQ	GT:AD:DP:GQ:PL	1/1:0,7:7:21:220,21,0	0/1:3,7:10:66:231,0,66	0/1:5,5:10:99:144,0,151	0/1:5,5:10:99:135,0,131
chr12	122049035	.	A	T	1987.33	PASS	AC=5;AF=0.625;AN=8;BaseQRankSum=-0.342;DP=93;ExcessHet=5.4407;FS=0;MLEAC=5;MLEAF=0.625;MQ=60;MQRankSum=0;QD=27.6;ReadPosRankSum=1.31;SOR=0.684;VQSLOD=20.72;culprit=MQ	GT:AD:DP:GQ:PL	1/1:0,15:16:48:632,48,0	0/1:6,11:17:99:458,0,216	0/1:4,12:17:85:492,0,85	0/1:15,9:24:99:417,0,572
chr12	123395573	.	T	G	708.33	PASS	AC=5;AF=0.625;AN=8;BaseQRankSum=-0.282;DP=43;ExcessHet=5.4407;FS=1.456;MLEAC=5;MLEAF=0.625;MQ=60;MQRankSum=0;QD=17.71;ReadPosRankSum=0.7;SOR=0.402;VQSLOD=21.85;culprit=MQ	GT:AD:DP:GQ:PL	1/1:0,11:11:33:351,33,0	0/1:2,8:10:26:176,0,26	0/1:5,5:10:99:102,0,109	0/1:4,5:9:85:91,0,85
chr12	124834909	.	C	T	1535.33	PASS	AC=5;AF=0.625;AN=8;BaseQRankSum=-0.867;DP=81;ExcessHet=5.4407;FS=0;MLEAC=5;MLEAF=0.625;MQ=60;MQRankSum=0;QD=20.2;ReadPosRankSum=-0.148;SOR=0.723;VQSLOD=21.83;culprit=MQ	GT:AD:DP:GQ:PL	1/1:0,16:16:47:534,47,0	0/1:8,7:15:99:176,0,315	0/1:6,16:22:99:385,0,157	0/1:9,14:23:99:452,0,336
chr12	127393301	.	A	T	1636.33	PASS	AC=5;AF=0.625;AN=8;BaseQRankSum=1.29;DP=94;ExcessHet=5.4407;FS=7.627;MLEAC=5;MLEAF=0.625;MQ=60;MQRankSum=0;POSITIVE_TRAIN_SITE;QD=18.81;ReadPosRankSum=0.712;SOR=1.514;VQSLOD=22.7;culprit=MQ	GT:AD:DP:GQ:PL	1/1:0,18:18:54:673,54,0	0/1:10,8:18:99:271,0,364	0/1:18,14:32:99:473,0,595	0/1:12,7:19:99:231,0,419
chr12	132099483	.	T	C	745.21	PASS	AC=5;AF=0.625;AN=8;BaseQRankSum=-2.458;DP=60;ExcessHet=5.4407;FS=2.175;MLEAC=5;MLEAF=0.625;MQ=60;MQRankSum=0;QD=12.85;ReadPosRankSum=-0.82;SOR=1.044;VQSLOD=21.41;culprit=MQ	GT:AD:DP:GQ:PL	1/1:0,6:6:18:237,18,0	0/1:15,6:22:99:132,0,590	0/1:5,12:17:78:265,0,78	0/1:8,6:14:99:123,0,316
chr12	132284100	.	T	C	1229.14	PASS	AC=5;AF=0.625;AN=8;BaseQRankSum=0.737;DP=66;ExcessHet=5.4407;FS=11.304;MLEAC=5;MLEAF=0.625;MQ=60;MQRankSum=0;QD=19.21;ReadPosRankSum=-0.779;SOR=1.763;VQSLOD=19.56;culprit=MQ	GT:AD:DP:GQ:PL	1/1:0,5:5:15:208,15,0	0/1:7,8:15:99:288,0,243	0/1:11,15:26:99:498,0,340	0/1:10,8:19:99:247,0,279
chr12	132405003	.	G	C	640.11	PASS	AC=5;AF=0.625;AN=8;BaseQRankSum=-0.799;DP=35;ExcessHet=5.4407;FS=0;MLEAC=5;MLEAF=0.625;MQ=60;MQRankSum=0;POSITIVE_TRAIN_SITE;QD=18.83;ReadPosRankSum=-1.15;SOR=0.56;VQSLOD=22.69;culprit=MQ	GT:AD:DP:GQ:PL	1/1:0,3:3:9:118,9,0	0/1:1,3:4:31:99,0,31	0/1:6,10:16:99:346,0,142	0/1:6,5:11:89:89,0,173
chr12	132839877	.	T	C	681.31	PASS	AC=5;AF=0.625;AN=8;BaseQRankSum=0.842;DP=44;ExcessHet=5.4407;FS=0;MLEAC=5;MLEAF=0.625;MQ=60;MQRankSum=0;POSITIVE_TRAIN_SITE;QD=15.48;ReadPosRankSum=1.54;SOR=0.686;VQSLOD=22.85;culprit=MQ	GT:AD:DP:GQ:PL	1/1:0,9:9:27:303,27,0	0/1:6,8:14:99:201,0,172	0/1:4,3:7:99:105,0,134	0/1:11,3:14:84:84,0,358
chr13	26917021	.	A	C	717.29	PASS	AC=5;AF=0.625;AN=8;BaseQRankSum=0.626;DP=46;ExcessHet=5.4407;FS=2.742;MLEAC=5;MLEAF=0.625;MQ=60;MQRankSum=0;QD=18.88;ReadPosRankSum=1.18;SOR=0.542;VQSLOD=21.71;culprit=MQ	GT:AD:DP:GQ:PL	1/1:0,8:8:24:313,24,0	0/1:4,3:7:98:98,0,142	0/1:9,5:14:99:156,0,317	0/1:4,5:9:99:162,0,105
chr13	46044155	.	C	A	1772.33	PASS	AC=5;AF=0.625;AN=8;BaseQRankSum=0.673;DP=106;ExcessHet=5.4407;FS=0;MLEAC=5;MLEAF=0.625;MQ=60;MQRankSum=0;POSITIVE_TRAIN_SITE;QD=17.72;ReadPosRankSum=-0.537;SOR=0.693;VQSLOD=23.53;culprit=MQ	GT:AD:DP:GQ:PL	1/1:0,23:23:70:873,70,0	0/1:13,15:28:99:360,0,313	0/1:12,15:27:99:333,0,287	0/1:12,10:22:99:218,0,297
chr13	49471937	.	T	A	1184.3	PASS	AC=5;AF=0.625;AN=8;BaseQRankSum=0.493;DP=75;ExcessHet=5.4407;FS=3.9;MLEAC=5;MLEAF=0.625;MQ=60;MQRankSum=0;QD=21.53;ReadPosRankSum=-0.14;SOR=0.278;VQSLOD=21.76;culprit=MQ	GT:AD:DP:GQ:PL	1/1:0,14:14:63:926,63,0	0/1:9,6:15:99:221,0,326	0/1:8,2:10:21:21,0,224	0/1:8,8:16:99:344,0,196
chr13	49471939	.	T	A	1230.3	PASS	AC=5;AF=0.625;AN=8;BaseQRankSum=0.009;DP=74;ExcessHet=5.4407;FS=2.178;MLEAC=5;MLEAF=0.625;MQ=60;MQRankSum=0;QD=21.21;ReadPosRankSum=0.43;SOR=0.452;VQSLOD=21.74;culprit=MQ	GT:AD:DP:GQ:PL	1/1:0,14:14:63:926,63,0	0/1:9,6:15:99:221,0,326	0/1:10,2:12:21:21,0,225	0/1:9,8:17:99:344,0,196
chr13	50124476	.	C	T	463.11	PASS	AC=5;AF=0.625;AN=8;BaseQRankSum=-0.524;DP=27;ExcessHet=5.4407;FS=0;MLEAC=5;MLEAF=0.625;MQ=60;MQRankSum=0;QD=17.81;ReadPosRankSum=-0.431;SOR=0.399;VQSLOD=21.89;culprit=MQ	GT:AD:DP:GQ:PL	1/1:0,3:3:9:87,9,0	0/1:2,4:6:66:116,0,66	0/1:5,4:9:99:122,0,165	0/1:3,5:8:98:150,0,98
chr13	56578092	.	A	T	703.32	VQSRTrancheBOTH99.00to99.90	AC=5;AF=0.625;AN=8;BaseQRankSum=-0.431;DP=36;ExcessHet=5.4407;FS=0;MLEAC=5;MLEAF=0.625;MQ=58.75;MQRankSum=0;NEGATIVE_TRAIN_SITE;QD=20.69;ReadPosRankSum=-0.328;SOR=0.719;VQSLOD=-1.38;culprit=MQ	GT:AD:DP:GQ:PL	1/1:0,11:11:33:416,33,0	0/1:3,4:7:99:143,0,103	0/1:5,2:7:61:61,0,174	0/1:5,4:9:95:95,0,183
chr13	60928732	.	G	A	1385.33	PASS	AC=5;AF=0.625;AN=8;BaseQRankSum=-0.842;DP=81;ExcessHet=5.4407;FS=3.459;MLEAC=5;MLEAF=0.625;MQ=60;MQRankSum=0;QD=20.37;ReadPosRankSum=0.424;SOR=1.194;VQSLOD=21.76;culprit=MQ	GT:AD:DP:GQ:PL	1/1:0,14:14:42:573,42,0	0/1:6,8:14:99:318,0,228	0/1:14,6:20:99:210,0,550	0/1:12,8:20:99:296,0,439
chr13	62127488	.	A	T	2483.3	PASS	AC=5;AF=0.625;AN=8;BaseQRankSum=-1.03;DP=125;ExcessHet=5.4407;FS=1.75;MLEAC=5;MLEAF=0.625;MQ=60;MQRankSum=0;QD=23.43;ReadPosRankSum=0.783;SOR=0.992;VQSLOD=21.36;culprit=MQ	GT:AD:DP:GQ:PL	1/1:0,18:18:54:810,54,0	0/1:18,24:42:99:954,0,667	0/1:14,15:29:99:341,0,552	0/1:7,10:17:99:390,0,384
chr13	64985076	.	C	T	777.26	PASS	AC=5;AF=0.625;AN=8;BaseQRankSum=0.972;DP=37;ExcessHet=5.4407;FS=0;MLEAC=5;MLEAF=0.625;MQ=60;MQRankSum=0;QD=21.59;ReadPosRankSum=-0.036;SOR=0.877;VQSLOD=21.69;culprit=MQ	GT:AD:DP:GQ:PL	1/1:0,7:7:21:274,21,0	0/1:7,5:12:99:165,0,259	0/1:4,3:7:99:99,0,151	0/1:2,8:10:60:251,0,60
chr13	67237396	.	C	T	1085.32	VQSRTrancheBOTH99.00to99.90	AC=5;AF=0.625;AN=8;BaseQRankSum=-0.207;DP=66;ExcessHet=5.4407;FS=4.815;MLEAC=5;MLEAF=0.625;MQ=57.35;MQRankSum=2.87;QD=20.87;ReadPosRankSum=-0.525;SOR=0.2;VQSLOD=-2.194;culprit=MQRankSum	GT:AD:DP:GQ:PL	1/1:0,12:12:36:506,36,0	0/1:7,5:13:99:132,0,208	0/1:5,6:11:99:186,0,132	0/1:7,10:17:99:273,0,181
chr13	68723492	.	T	G	500.11	PASS	AC=5;AF=0.625;AN=8;BaseQRankSum=-0.324;DP=30;ExcessHet=5.4407;FS=3.471;MLEAC=5;MLEAF=0.625;MQ=60;MQRankSum=0;QD=17.25;ReadPosRankSum=-0.936;SOR=0.232;VQSLOD=21.54;culprit=MQ	GT:AD:DP:GQ:PL	1/1:0,3:3:9:123,9,0	0/1:4,5:9:99:176,0,130	0/1:6,4:10:99:132,0,220	0/1:4,3:7:81:81,0,159
chr13	76113585	.	T	C	651.11	PASS	AC=5;AF=0.625;AN=8;BaseQRankSum=-0.06;DP=32;ExcessHet=5.4407;FS=0;MLEAC=5;MLEAF=0.625;MQ=60;MQRankSum=0;POSITIVE_TRAIN_SITE;QD=21;ReadPosRankSum=0.241;SOR=0.473;VQSLOD=23.08;culprit=MQ	GT:AD:DP:GQ:PL	1/1:0,3:3:9:108,9,0	0/1:3,6:9:99:213,0,108	0/1:5,4:9:99:136,0,198	0/1:3,7:10:99:206,0,105
chr13	79152620	.	T	G	2777.33	PASS	AC=5;AF=0.625;AN=8;BaseQRankSum=0.609;DP=145;ExcessHet=5.4407;FS=1.407;MLEAC=5;MLEAF=0.625;MQ=60;MQRankSum=0;POSITIVE_TRAIN_SITE;QD=19.98;ReadPosRankSum=-1.656;SOR=0.576;VQSLOD=22.7;culprit=ReadPosRankSum	GT:AD:DP:GQ:PL	1/1:0,28:28:83:1065,83,0	0/1:22,13:35:99:425,0,716	0/1:17,21:38:99:629,0,421	0/1:15,23:39:99:670,0,367
chr13	88778900	.	A	T	934.59	PASS	AC=5;AF=0.625;AN=8;BaseQRankSum=-0.577;DP=48;ExcessHet=5.4407;FS=1.357;MLEAC=4;MLEAF=0.5;MQ=60;MQRankSum=0;QD=27.49;ReadPosRankSum=1.27;SOR=0.407;VQSLOD=20.74;culprit=MQ	GT:AD:DP:GQ:PL	1/1:0,2:3:6:51,6,0	0/1:4,4:8:99:279,0,142	0/1:7,7:14:99:334,0,151	0/1:4,6:11:99:282,0,147
chr13	99451641	.	C	T	744.05	PASS	AC=5;AF=0.625;AN=8;BaseQRankSum=-0.161;DP=47;ExcessHet=5.4407;FS=2.834;MLEAC=5;MLEAF=0.625;MQ=60;MQRankSum=0;POSITIVE_TRAIN_SITE;QD=16.17;ReadPosRankSum=0.272;SOR=0.334;VQSLOD=23.57;culprit=MQ	GT:AD:DP:GQ:PL	1/1:0,4:4:12:162,12,0	0/1:4,9:13:99:294,0,114	0/1:6,3:9:60:60,0,216	0/1:12,8:20:99:240,0,402
chr13	106895867	.	T	G	631.51	PASS	AC=5;AF=0.625;AN=8;BaseQRankSum=0;DP=31;ExcessHet=5.4407;FS=0;MLEAC=5;MLEAF=0.625;MQ=60;MQRankSum=0;QD=23.39;ReadPosRankSum=0.622;SOR=0.551;VQSLOD=21.64;culprit=MQ	GT:AD:DP:GQ:PL	1/1:0,6:6:21:275,21,0	0/1:1,3:4:57:111,0,57	0/1:7,6:13:99:189,0,242	0/1:2,2:4:70:70,0,70
chr13	109552904	.	A	C	1112.15	PASS	AC=5;AF=0.625;AN=8;BaseQRankSum=-1.25;DP=102;ExcessHet=5.4407;FS=0.817;MLEAC=5;MLEAF=0.625;MQ=60;MQRankSum=0;QD=14.26;ReadPosRankSum=0.258;SOR=0.586;VQSLOD=21.84;culprit=MQ	GT:AD:DP:GQ:PL	1/1:0,17:19:57:707,57,0	0/1:16,5:21:99:114,0,628	0/1:9,5:16:99:158,0,285	0/1:15,11:28:99:247,0,692
chr14	20847002	.	T	C	664.9	PASS	AC=5;AF=0.625;AN=8;BaseQRankSum=-0.364;DP=69;ExcessHet=5.4407;FS=3.34;MLEAC=3;MLEAF=0.375;MQ=59.84;MQRankSum=0;QD=12.55;ReadPosRankSum=0.726;SOR=1.151;VQSLOD=6.04;culprit=MQ	GT:AD:DP:GQ:PL	1/1:0,0:13:15:60,15,0	0/1:9,10:19:99:376,0,280	0/1:8,10:18:99:193,0,269	0/1:11,5:18:80:80,0,444
chr14	81033560	.	T	G	2430.33	PASS	AC=5;AF=0.625;AN=8;BaseQRankSum=0.033;DP=152;ExcessHet=5.4407;FS=1.391;MLEAC=5;MLEAF=0.625;MQ=60;MQRankSum=0;QD=16.2;ReadPosRankSum=-0.885;SOR=0.582;VQSLOD=21.56;culprit=MQ	GT:AD:DP:GQ:PL	1/1:0,29:29:86:1005,86,0	0/1:20,31:51:99:727,0,401	0/1:17,19:36:99:389,0,367	0/1:19,15:34:99:321,0,404
chr14	85689757	.	A	G	904.32	VQSRTrancheBOTH99.00to99.90	AC=5;AF=0.625;AN=8;BaseQRankSum=0.574;DP=39;ExcessHet=5.4407;FS=1.571;MLEAC=5;MLEAF=0.625;MQ=59.79;MQRankSum=0;QD=24.44;ReadPosRankSum=0.204;SOR=1.258;VQSLOD=4.75;culprit=QD	GT:AD:DP:GQ:PL	1/1:0,10:10:30:450,30,0	0/1:4,8:12:69:271,0,69	0/1:6,4:10:99:109,0,190	0/1:2,3:5:74:86,0,74
chr14	86001598	.	A	G	472.18	PASS	AC=5;AF=0.625;AN=8;BaseQRankSum=0;DP=51;ExcessHet=5.4407;FS=0;MLEAC=5;MLEAF=0.625;MQ=59.87;MQRankSum=0;QD=15.74;ReadPosRankSum=-0.674;SOR=0.392;VQSLOD=6.09;culprit=MQ	GT:AD:DP:GQ:PL	1/1:0,6:6:17:229,17,0	0/1:8,2:10:52:52,0,372	0/1:1,1:2:22:22,0,88	0/1:9,5:14:99:181,0,338
chr14	91372434	.	C	T	765.26	PASS	AC=5;AF=0.625;AN=8;BaseQRankSum=-0.657;DP=45;ExcessHet=5.4407;FS=5.035;MLEAC=5;MLEAF=0.625;MQ=60;MQRankSum=0;POSITIVE_TRAIN_SITE;QD=17.39;ReadPosRankSum=0.296;SOR=0.218;VQSLOD=23.74;culprit=MQ	GT:AD:DP:GQ:PL	1/1:0,7:7:21:249,21,0	0/1:6,4:10:99:102,0,185	0/1:3,5:8:89:136,0,89	0/1:7,12:19:99:290,0,171
chr14	95567527	.	G	T	631.26	PASS	AC=5;AF=0.625;AN=8;BaseQRankSum=-1.21;DP=35;ExcessHet=5.4407;FS=11.941;MLEAC=5;MLEAF=0.625;MQ=60;MQRankSum=0;POSITIVE_TRAIN_SITE;QD=18.04;ReadPosRankSum=0.328;SOR=3.426;VQSLOD=6.51;culprit=MQ	GT:AD:DP:GQ:PL	1/1:0,7:7:21:260,21,0	0/1:4,4:8:99:105,0,131	0/1:3,4:7:99:126,0,104	0/1:8,5:13:99:152,0,279
chr14	97186734	.	C	T	265.11	PASS	AC=5;AF=0.625;AN=8;BaseQRankSum=-0.328;DP=22;ExcessHet=5.4407;FS=0;MLEAC=5;MLEAF=0.625;MQ=60;MQRankSum=0;POSITIVE_TRAIN_SITE;QD=12.62;ReadPosRankSum=0;SOR=0.61;VQSLOD=22.96;culprit=MQ	GT:AD:DP:GQ:PL	1/1:0,3:3:9:78,9,0	0/1:4,2:6:65:65,0,111	0/1:4,3:7:78:78,0,123	0/1:3,2:5:56:56,0,110
chr15	19903085	.	G	T	358.6	VQSRTrancheBOTH99.00to99.90	AC=5;AF=0.625;AN=8;BaseQRankSum=-1.068;DP=44;ExcessHet=5.4407;FS=1.223;MLEAC=4;MLEAF=0.5;MQ=50.98;MQRankSum=-0.431;NEGATIVE_TRAIN_SITE;QD=9.19;ReadPosRankSum=0;SOR=0.976;VQSLOD=-3.184;culprit=MQRankSum	GT:AD:DP:GQ:PL	1/1:0,2:4:6:66,6,0	0/1:5,2:7:28:28,0,178	0/1:10,9:20:99:205,0,324	0/1:6,5:12:71:71,0,156
chr15	24351265	.	C	T	1606.32	VQSRTrancheBOTH99.00to99.90	AC=5;AF=0.625;AN=8;BaseQRankSum=-0.301;DP=72;ExcessHet=5.4407;FS=0;MLEAC=5;MLEAF=0.625;MQ=56.18;MQRankSum=0.152;NEGATIVE_TRAIN_SITE;POSITIVE_TRAIN_SITE;QD=22.95;ReadPosRankSum=-0.114;SOR=0.677;VQSLOD=-1.361;culprit=MQRankSum	GT:AD:DP:GQ:PL	1/1:0,13:13:39:565,39,0	0/1:8,13:21:99:479,0,206	0/1:7,9:16:99:317,0,216	0/1:12,8:20:99:257,0,377
chr15	25735086	.	A	G	1052.31	PASS	AC=5;AF=0.625;AN=8;BaseQRankSum=1.1;DP=48;ExcessHet=5.4407;FS=11.748;MLEAC=5;MLEAF=0.625;MQ=60;MQRankSum=0;POSITIVE_TRAIN_SITE;QD=23.38;ReadPosRankSum=-0.792;SOR=0.05;VQSLOD=21.64;culprit=MQ	GT:AD:DP:GQ:PL	1/1:0,8:8:24:328,24,0	0/1:1,6:7:20:226,0,20	0/1:11,10:21:99:341,0,351	0/1:4,5:9:99:169,0,102
chr15	32774277	.	C	T	430.6	VQSRTrancheBOTH99.00to99.90	AC=5;AF=0.625;AN=8;BaseQRankSum=0.293;DP=25;ExcessHet=5.4407;FS=0;MLEAC=4;MLEAF=0.5;MQ=38.97;MQRankSum=0;POSITIVE_TRAIN_SITE;QD=17.22;ReadPosRankSum=0.405;SOR=0.77;VQSLOD=-2.878;culprit=MQ	GT:AD:DP:GQ:PL	1/1:0,2:2:6:84,6,0	0/1:2,2:4:67:72,0,67	0/1:4,5:9:99:166,0,122	0/1:6,4:10:99:120,0,208
chr15	41031963	.	G	C	425.31	VQSRTrancheBOTH99.00to99.90	AC=5;AF=0.625;AN=8;DP=66;ExcessHet=5.4407;FS=0;MLEAC=3;MLEAF=0.375;MQ=51.84;SOR=0.693;VQSLOD=1.51;culprit=MQ	GT:AD:DP:GQ:PL	1/1:0,0:0:33:473,33,0	0/1:0,0:0:22:123,0,22	0/1:0,0:0:99:113,0,142	0/1:0,0:0:99:324,0,100
chr15	42063997	.	A	T	955.11	PASS	AC=5;AF=0.625;AN=8;BaseQRankSum=-0.14;DP=47;ExcessHet=5.4407;FS=3.542;MLEAC=5;MLEAF=0.625;MQ=60;MQRankSum=0;QD=21.23;ReadPosRankSum=-0.319;SOR=1.981;VQSLOD=18.43;culprit=MQ	GT:AD:DP:GQ:PL	1/1:0,4:5:23:284,23,0	0/1:1,3:4:37:120,0,37	0/1:0,0:2:99:142,0,103	0/1:2,6:9:96:391,0,96
chr15	49045184	.	T	A	2292.33	PASS	AC=5;AF=0.625;AN=8;BaseQRankSum=-0.862;DP=156;ExcessHet=5.4407;FS=2.26;MLEAC=5;MLEAF=0.625;MQ=60;MQRankSum=0;QD=16.73;ReadPosRankSum=0.908;SOR=0.511;VQSLOD=21.81;culprit=MQ	GT:AD:DP:GQ:PL	1/1:0,29:29:90:862,90,0	0/1:16,19:35:99:458,0,336	0/1:15,25:41:99:663,0,295	0/1:18,15:33:99:321,0,391
chr15	54654776	.	T	G	1241.33	PASS	AC=5;AF=0.625;AN=8;BaseQRankSum=-0.124;DP=65;ExcessHet=5.4407;FS=0.968;MLEAC=5;MLEAF=0.625;MQ=60;MQRankSum=0;POSITIVE_TRAIN_SITE;QD=19.7;ReadPosRankSum=-0.209;SOR=0.85;VQSLOD=22.93;culprit=MQ	GT:AD:DP:GQ:PL	1/1:0,16:16:48:559,48,0	0/1:5,8:13:99:234,0,136	0/1:14,5:19:99:145,0,361	0/1:5,10:15:99:315,0,129
chr15	56332566	.	A	G	667.31	VQSRTrancheBOTH99.00to99.90	AC=5;AF=0.625;AN=8;BaseQRankSum=-0.967;DP=34;ExcessHet=5.4407;FS=1.434;MLEAC=5;MLEAF=0.625;MQ=54.99;MQRankSum=0.209;NEGATIVE_TRAIN_SITE;POSITIVE_TRAIN_SITE;QD=22.24;ReadPosRankSum=0;SOR=0.42;VQSLOD=-1.345;culprit=MQRankSum	GT:AD:DP:GQ:PL	1/1:0,10:10:30:343,30,0	0/1:4,2:6:67:67,0,102	0/1:6,8:14:99:242,0,196	0/1:2,1:3:27:27,0,57
chr15	62491337	.	A	T	1416.32	PASS	AC=5;AF=0.625;AN=8;BaseQRankSum=1.68;DP=95;ExcessHet=5.4407;FS=0.837;MLEAC=5;MLEAF=0.625;MQ=59.95;MQRankSum=0;QD=16.47;ReadPosRankSum=0.699;SOR=0.818;VQSLOD=6.37;culprit=MQ	GT:AD:DP:GQ:PL	1/1:0,14:14:41:394,41,0	0/1:18,14:33:99:371,0,625	0/1:8,12:20:99:355,0,215	0/1:10,10:20:99:308,0,273
chr15	62504846	.	T	A	1291.98	PASS	AC=5;AF=0.625;AN=8;BaseQRankSum=-0.912;DP=60;ExcessHet=5.4407;FS=3.901;MLEAC=5;MLEAF=0.625;MQ=60;MQRankSum=0;QD=29.49;ReadPosRankSum=-0.528;SOR=1.798;VQSLOD=17.68;culprit=MQ	GT:AD:DP:GQ:PL	1/1:0,11:11:39:585,39,0	0/1:4,6:10:99:318,0,224	0/1:6,5:11:99:215,0,398	0/1:0,4:5:35:187,0,35
chr15	66336536	.	A	G	1571.31	PASS	AC=5;AF=0.625;AN=8;BaseQRankSum=-0.715;DP=71;ExcessHet=5.4407;FS=2.149;MLEAC=5;MLEAF=0.625;MQ=60;MQRankSum=0;POSITIVE_TRAIN_SITE;QD=22.45;ReadPosRankSum=0.996;SOR=1.025;VQSLOD=22.61;culprit=MQ	GT:AD:DP:GQ:PL	1/1:0,9:9:27:370,27,0	0/1:6,11:17:99:367,0,197	0/1:9,14:23:99:478,0,266	0/1:9,12:21:99:368,0,306
chr15	76716697	.	G	C	707.78	PASS	AC=5;AF=0.625;AN=8;BaseQRankSum=0.822;DP=35;ExcessHet=5.4407;FS=0;MLEAC=4;MLEAF=0.5;MQ=60;MQRankSum=0;POSITIVE_TRAIN_SITE;QD=21.45;ReadPosRankSum=-0.087;SOR=0.525;VQSLOD=23.01;culprit=MQ	GT:AD:DP:GQ:PL	1/1:0,1:1:3:42,3,0	0/1:2,5:7:59:182,0,59	0/1:5,10:15:99:321,0,130	0/1:6,5:11:99:173,0,177
chr15	78786015	.	C	T	1717.33	VQSRTrancheBOTH99.00to99.90	AC=5;AF=0.625;AN=8;BaseQRankSum=-1.015;DP=78;ExcessHet=5.4407;FS=0;MLEAC=5;MLEAF=0.625;MQ=58.24;MQRankSum=-0.478;NEGATIVE_TRAIN_SITE;QD=28.62;ReadPosRankSum=2.06;SOR=0.541;VQSLOD=-2.939;culprit=MQRankSum	GT:AD:DP:GQ:PL	1/1:0,14:17:42:547,42,0	0/1:5,9:18:99:296,0,181	0/1:2,15:22:39:525,0,39	0/1:5,10:19:99:361,0,163
chr15	90535173	.	A	T	1979.33	PASS	AC=5;AF=0.625;AN=8;BaseQRankSum=0.532;DP=93;ExcessHet=5.4407;FS=1.799;MLEAC=5;MLEAF=0.625;MQ=60;MQRankSum=0;QD=21.75;ReadPosRankSum=0.19;SOR=0.525;VQSLOD=21.71;culprit=MQ	GT:AD:DP:GQ:PL	1/1:0,14:14:42:565,42,0	0/1:10,21:31:99:755,0,356	0/1:9,11:20:99:295,0,335	0/1:13,13:26:99:376,0,481
chr15	92563439	.	G	A	2444.33	PASS	AC=5;AF=0.625;AN=8;BaseQRankSum=-1.13;DP=135;ExcessHet=5.4407;FS=0;MLEAC=5;MLEAF=0.625;MQ=60;MQRankSum=0;POSITIVE_TRAIN_SITE;QD=20.04;ReadPosRankSum=-0.138;SOR=0.662;VQSLOD=23.58;culprit=MQ	GT:AD:DP:GQ:PL	1/1:0,31:31:96:921,96,0	0/1:10,19:29:99:519,0,215	0/1:13,23:36:99:549,0,290	0/1:8,18:26:99:467,0,163
chr15	97575437	.	A	G	1133.31	PASS	AC=5;AF=0.625;AN=8;BaseQRankSum=-1.335;DP=51;ExcessHet=5.4407;FS=1.212;MLEAC=5;MLEAF=0.625;MQ=60;MQRankSum=0;QD=23.61;ReadPosRankSum=0.369;SOR=0.502;VQSLOD=21.54;culprit=MQ	GT:AD:DP:GQ:PL	1/1:0,10:10:29:381,29,0	0/1:5,8:13:99:263,0,186	0/1:4,7:11:99:273,0,119	0/1:8,6:14:99:228,0,298
chr15	99242182	.	T	C	837.15	PASS	AC=5;AF=0.625;AN=8;BaseQRankSum=-0.081;DP=40;ExcessHet=5.4407;FS=1.366;MLEAC=5;MLEAF=0.625;MQ=60;MQRankSum=0;POSITIVE_TRAIN_SITE;QD=20.93;ReadPosRankSum=-0.079;SOR=0.407;VQSLOD=23.47;culprit=MQ	GT:AD:DP:GQ:PL	1/1:0,5:5:15:210,15,0	0/1:1,5:6:24:149,0,24	0/1:6,6:12:99:203,0,194	0/1:8,9:17:99:287,0,241
chr15	101766669	.	T	C	959.14	VQSRTrancheBOTH99.00to99.90	AC=5;AF=0.625;AN=8;BaseQRankSum=-1.065;DP=42;ExcessHet=5.4407;FS=1.516;MLEAC=5;MLEAF=0.625;MQ=58.84;MQRankSum=0.908;NEGATIVE_TRAIN_SITE;QD=25.92;ReadPosRankSum=0.604;SOR=1.14;VQSLOD=-2.353;culprit=MQRankSum	GT:AD:DP:GQ:PL	1/1:0,5:5:15:208,15,0	0/1:2,1:3:32:32,0,78	0/1:3,18:21:52:547,0,52	0/1:4,7:11:99:184,0,137
chr16	1210481	.	T	C	756.6	PASS	AC=5;AF=0.625;AN=8;BaseQRankSum=-0.626;DP=58;ExcessHet=5.4407;FS=9.749;MLEAC=4;MLEAF=0.5;MQ=60;MQRankSum=0;POSITIVE_TRAIN_SITE;QD=13.76;ReadPosRankSum=0.628;SOR=0.446;VQSLOD=23.75;culprit=MQ	GT:AD:DP:GQ:PL	1/1:0,2:2:6:86,6,0	0/1:8,6:14:99:153,0,279	0/1:12,15:28:99:422,0,367	0/1:7,5:13:99:107,0,192
chr16	5155963	.	G	C	287.94	VQSRTrancheBOTH99.00to99.90	AC=5;AF=0.625;AN=8;BaseQRankSum=0.126;DP=17;ExcessHet=5.4407;FS=3.233;MLEAC=4;MLEAF=0.5;MQ=55.74;MQRankSum=-0.524;NEGATIVE_TRAIN_SITE;QD=18;ReadPosRankSum=0;SOR=0.132;VQSLOD=-2.213;culprit=MQRankSum	GT:AD:DP:GQ:PL	1/1:0,1:1:3:40,3,0	0/1:3,3:6:95:99,0,95	0/1:3,2:5:43:43,0,93	0/1:1,4:5:10:116,0,10
chr16	24035647	.	G	T	872.3	PASS	AC=5;AF=0.625;AN=8;BaseQRankSum=-1.193;DP=58;ExcessHet=5.4407;FS=0;MLEAC=5;MLEAF=0.625;MQ=59.84;MQRankSum=0;QD=17.1;ReadPosRankSum=0.734;SOR=0.573;VQSLOD=6.32;culprit=MQ	GT:AD:DP:GQ:PL	1/1:0,9:9:26:234,26,0	0/1:6,8:14:99:209,0,158	0/1:7,10:17:99:289,0,201	0/1:6,5:11:99:152,0,211
chr16	28550260	.	C	T	1797.33	PASS	AC=5;AF=0.625;AN=8;BaseQRankSum=-0.823;DP=91;ExcessHet=5.4407;FS=5.752;MLEAC=5;MLEAF=0.625;MQ=60;MQRankSum=0;QD=20.42;ReadPosRankSum=0.356;SOR=0.5;VQSLOD=22.22;culprit=MQ	GT:AD:DP:GQ:PL	1/1:0,17:17:51:599,51,0	0/1:9,16:25:99:519,0,265	0/1:8,10:18:99:310,0,257	0/1:14,14:28:99:381,0,455
chr16	52919497	.	C	G	1487.19	PASS	AC=5;AF=0.625;AN=8;BaseQRankSum=-0.762;DP=53;ExcessHet=5.4407;FS=0;MLEAC=5;MLEAF=0.625;MQ=60;MQRankSum=0;QD=31.43;ReadPosRankSum=1.15;SOR=0.578;VQSLOD=19.96;culprit=MQ	GT:AD:DP:GQ:PL	1/1:0,8:9:29:452,29,0	0/1:1,2:4:6:165,0,6	0/1:2,6:10:99:316,0,139	0/1:1,10:15:12:495,0,12
chr16	80528493	.	A	T	1302.71	VQSRTrancheBOTH99.00to99.90	AC=5;AF=0.625;AN=8;BaseQRankSum=-0.469;DP=73;ExcessHet=5.4407;FS=7.044;MLEAC=5;MLEAF=0.625;MQ=59.52;MQRankSum=0;NEGATIVE_TRAIN_SITE;QD=29.61;ReadPosRankSum=-0.323;SOR=0.138;VQSLOD=0.283;culprit=MQ	GT:AD:DP:GQ:PL	1/1:0,11:12:54:794,54,0	0/1:6,10:16:99:462,0,191	0/1:2,6:12:57:337,0,57	0/1:7,2:9:64:64,0,247
chr16	81129364	.	C	A	839.21	PASS	AC=5;AF=0.625;AN=8;BaseQRankSum=-0.21;DP=34;ExcessHet=5.4407;FS=2.062;MLEAC=5;MLEAF=0.625;MQ=60;MQRankSum=0;QD=28.94;ReadPosRankSum=0.14;SOR=1.429;VQSLOD=19.79;culprit=MQ	GT:AD:DP:GQ:PL	1/1:0,6:6:18:237,18,0	0/1:2,7:9:63:230,0,63	0/1:1,5:6:24:187,0,24	0/1:2,6:9:99:197,0,108
chr16	81262844	.	A	C	751.94	PASS	AC=5;AF=0.625;AN=8;BaseQRankSum=-1.116;DP=110;ExcessHet=5.4407;FS=0.77;MLEAC=3;MLEAF=0.375;MQ=60;MQRankSum=0;QD=10.44;ReadPosRankSum=-0.127;SOR=0.846;VQSLOD=21.46;culprit=MQ	GT:AD:DP:GQ:PL	1/1:0,0:31:40:150,40,0	0/1:12,7:19:99:207,0,435	0/1:15,12:27:99:409,0,594	0/1:21,5:30:99:122,0,920
chr16	87204257	.	G	A	774.21	PASS	AC=5;AF=0.625;AN=8;BaseQRankSum=-0.464;DP=36;ExcessHet=5.4407;FS=5.78;MLEAC=5;MLEAF=0.625;MQ=60;MQRankSum=0;POSITIVE_TRAIN_SITE;QD=23.46;ReadPosRankSum=-0.524;SOR=0.744;VQSLOD=23.6;culprit=MQ	GT:AD:DP:GQ:PL	1/1:0,6:7:18:233,18,0	0/1:3,11:14:78:369,0,78	0/1:4,5:9:99:115,0,106	0/1:2,2:5:69:69,0,72
chr17	1929388	.	T	C	767.05	PASS	AC=5;AF=0.625;AN=8;BaseQRankSum=0.047;DP=52;ExcessHet=5.4407;FS=0;MLEAC=5;MLEAF=0.625;MQ=60;MQRankSum=0;QD=17.05;ReadPosRankSum=0.493;SOR=0.743;VQSLOD=21.97;culprit=MQ	GT:AD:DP:GQ:PL	1/1:0,4:4:12:146,12,0	0/1:4,9:13:70:240,0,70	0/1:2,8:10:23:221,0,23	0/1:10,8:18:99:172,0,223
chr17	1977544	.	G	A	740.29	PASS	AC=5;AF=0.625;AN=8;BaseQRankSum=-0.042;DP=29;ExcessHet=5.4407;FS=4.301;MLEAC=5;MLEAF=0.625;MQ=60;MQRankSum=0;POSITIVE_TRAIN_SITE;QD=25.53;ReadPosRankSum=0;SOR=0.141;VQSLOD=22.53;culprit=QD	GT:AD:DP:GQ:PL	1/1:0,8:8:24:283,24,0	0/1:2,3:5:67:105,0,67	0/1:2,4:6:50:151,0,50	0/1:4,6:10:99:213,0,121
chr17	5236046	.	T	C	609.3	PASS	AC=5;AF=0.625;AN=8;BaseQRankSum=-0.75;DP=64;ExcessHet=5.4407;FS=3.028;MLEAC=5;MLEAF=0.625;MQ=60;MQRankSum=0;QD=12.43;ReadPosRankSum=0.374;SOR=0.332;VQSLOD=21.63;culprit=MQ	GT:AD:DP:GQ:PL	1/1:0,8:8:26:237,26,0	0/1:8,11:19:99:193,0,151	0/1:6,7:14:92:92,0,97	0/1:5,4:9:94:99,0,94
chr17	20869717	.	A	G	394.05	VQSRTrancheBOTH99.00to99.90	AC=5;AF=0.625;AN=8;BaseQRankSum=0.744;DP=24;ExcessHet=5.4407;FS=4.993;MLEAC=5;MLEAF=0.625;MQ=49.96;MQRankSum=-0.06;NEGATIVE_TRAIN_SITE;QD=17.13;ReadPosRankSum=0;SOR=0.102;VQSLOD=-2.161;culprit=MQRankSum	GT:AD:DP:GQ:PL	1/1:0,4:4:12:151,12,0	0/1:2,2:4:61:72,0,61	0/1:5,2:7:52:52,0,164	0/1:4,4:8:99:131,0,106
chr17	26731287	.	C	T	595.6	VQSRTrancheBOTH99.00to99.90	AC=5;AF=0.625;AN=8;BaseQRankSum=-0.067;DP=40;ExcessHet=5.4407;FS=26.892;MLEAC=4;MLEAF=0.5;MQ=59.58;MQRankSum=0;NEGATIVE_TRAIN_SITE;QD=16.1;ReadPosRankSum=1.8;SOR=1.669;VQSLOD=-3.315;culprit=FS	GT:AD:DP:GQ:PL	1/1:0,2:2:6:49,6,0	0/1:3,5:8:68:134,0,68	0/1:8,9:17:99:285,0,224	0/1:5,5:10:99:139,0,162
chr17	26814525	.	G	T	546.21	PASS	AC=5;AF=0.625;AN=8;BaseQRankSum=-0.7;DP=30;ExcessHet=5.4407;FS=3.453;MLEAC=5;MLEAF=0.625;MQ=60;MQRankSum=0;QD=18.83;ReadPosRankSum=-0.231;SOR=0.434;VQSLOD=21.86;culprit=MQ	GT:AD:DP:GQ:PL	1/1:0,6:6:18:249,18,0	0/1:2,3:5:66:75,0,66	0/1:5,4:9:99:105,0,166	0/1:5,4:9:99:129,0,148
chr17	26881043	.	C	A	1555.57	VQSRTrancheBOTH99.00to99.90	AC=5;AF=0.625;AN=8;BaseQRankSum=0.728;DP=57;ExcessHet=5.4407;FS=4.92;MLEAC=5;MLEAF=0.625;MQ=50.11;MQRankSum=2.45;NEGATIVE_TRAIN_SITE;QD=29.35;ReadPosRankSum=-1.126;SOR=0.132;VQSLOD=-2.551;culprit=MQRankSum	GT:AD:DP:GQ:PL	1/1:0,11:11:33:402,33,0	0/1:3,11:14:93:396,0,93	0/1:2,8:10:53:245,0,53	0/1:2,16:18:9:524,0,9
chr17	26938913	.	T	A	561.05	VQSRTrancheBOTH99.00to99.90	AC=5;AF=0.625;AN=8;BaseQRankSum=0.299;DP=86;ExcessHet=5.4407;FS=16.417;MLEAC=5;MLEAF=0.625;MQ=50.5;MQRankSum=-0.865;NEGATIVE_TRAIN_SITE;QD=15.16;ReadPosRankSum=1.16;SOR=0.881;VQSLOD=-3.034;culprit=MQRankSum	GT:AD:DP:GQ:PL	1/1:0,4:13:12:169,12,0	0/1:3,4:15:87:147,0,87	0/1:10,3:31:53:53,0,339	0/1:7,6:26:99:204,0,224
chr17	30437133	.	G	A	1507.32	PASS	AC=5;AF=0.625;AN=8;BaseQRankSum=0.756;DP=69;ExcessHet=5.4407;FS=18.79;MLEAC=5;MLEAF=0.625;MQ=60;MQRankSum=0;POSITIVE_TRAIN_SITE;QD=22.5;ReadPosRankSum=-0.368;SOR=0.051;VQSLOD=19.13;culprit=FS	GT:AD:DP:GQ:PL	1/1:0,10:10:30:365,30,0	0/1:6,17:23:99:581,0,138	0/1:5,10:15:99:276,0,141	0/1:10,9:19:99:297,0,319
chr17	30731845	.	G	A	744.21	PASS	AC=5;AF=0.625;AN=8;BaseQRankSum=-0.174;DP=44;ExcessHet=5.4407;FS=9.057;MLEAC=5;MLEAF=0.625;MQ=59.7;MQRankSum=0;QD=17.31;ReadPosRankSum=0.623;SOR=0.878;VQSLOD=5.3;culprit=MQ	GT:AD:DP:GQ:PL	1/1:0,6:6:18:181,18,0	0/1:2,8:10:48:267,0,48	0/1:6,5:11:99:142,0,186	0/1:10,6:16:99:166,0,348
chr17	37580510	.	T	A	693.26	VQSRTrancheBOTH99.00to99.90	AC=5;AF=0.625;AN=8;BaseQRankSum=0.742;DP=39;ExcessHet=5.4407;FS=1.374;MLEAC=5;MLEAF=0.625;MQ=58.01;MQRankSum=0;NEGATIVE_TRAIN_SITE;QD=19.26;ReadPosRankSum=0.585;SOR=0.476;VQSLOD=-1.475;culprit=MQ	GT:AD:DP:GQ:PL	1/1:0,7:7:21:216,21,0	0/1:3,5:8:85:142,0,85	0/1:3,7:10:51:212,0,51	0/1:5,6:11:99:135,0,124
chr17	42160932	.	T	C	1172.98	PASS	AC=5;AF=0.625;AN=8;BaseQRankSum=-1.25;DP=124;ExcessHet=5.4407;FS=5.675;MLEAC=3;MLEAF=0.375;MQ=60;MQRankSum=0;QD=15.23;ReadPosRankSum=-0.915;SOR=0.314;VQSLOD=21.82;culprit=MQ	GT:AD:DP:GQ:PL	1/1:0,0:34:44:166,44,0	0/1:20,7:27:99:104,0,704	0/1:9,9:21:99:350,0,393	0/1:13,19:32:99:711,0,469
chr17	42444573	.	T	A	1156.74	PASS	AC=5;AF=0.625;AN=8;BaseQRankSum=-0.024;DP=68;ExcessHet=5.4407;FS=0;MLEAC=4;MLEAF=0.5;MQ=60;MQRankSum=0;QD=25.15;ReadPosRankSum=0.081;SOR=0.793;VQSLOD=21.33;culprit=QD	GT:AD:DP:GQ:PL	1/1:0,6:9:38:506,38,0	0/1:2,8:10:99:320,0,129	0/1:8,10:18:99:502,0,221	0/1:5,7:12:99:261,0,135
chr17	50583668	.	G	A	879.28	PASS	AC=5;AF=0.625;AN=8;BaseQRankSum=-0.967;DP=40;ExcessHet=5.4407;FS=4.122;MLEAC=5;MLEAF=0.625;MQ=60;MQRankSum=0;POSITIVE_TRAIN_SITE;QD=22.55;ReadPosRankSum=0.236;SOR=0.169;VQSLOD=23.09;culprit=MQ	GT:AD:DP:GQ:PL	1/1:0,6:7:18:197,18,0	0/1:1,8:9:15:222,0,15	0/1:3,11:14:83:293,0,83	0/1:3,7:10:75:179,0,75
chr17	54235674	.	T	C	3520.33	PASS	AC=5;AF=0.625;AN=8;BaseQRankSum=0.366;DP=177;ExcessHet=5.4407;FS=11.12;MLEAC=5;MLEAF=0.625;MQ=60;MQRankSum=0;POSITIVE_TRAIN_SITE;QD=20.71;ReadPosRankSum=0.055;SOR=0.235;VQSLOD=22.89;culprit=MQ	GT:AD:DP:GQ:PL	1/1:0,45:45:99:1652,134,0	0/1:14,21:35:99:489,0,295	0/1:16,24:40:99:555,0,337	0/1:14,36:50:99:836,0,229
chr17	62016181	.	A	C	3337.33	PASS	AC=5;AF=0.625;AN=8;BaseQRankSum=-0.228;DP=174;ExcessHet=5.4407;FS=2.221;MLEAC=5;MLEAF=0.625;MQ=60;MQRankSum=0;QD=19.75;ReadPosRankSum=-0.056;SOR=0.59;VQSLOD=21.81;culprit=MQ	GT:AD:DP:GQ:PL	1/1:0,29:29:87:1027,87,0	0/1:17,31:48:99:725,0,375	0/1:13,28:41:99:662,0,247	0/1:14,37:51:99:935,0,273
chr17	63998611	.	G	T	1011.11	PASS	AC=5;AF=0.625;AN=8;BaseQRankSum=-0.862;DP=59;ExcessHet=5.4407;FS=1.075;MLEAC=5;MLEAF=0.625;MQ=60;MQRankSum=0;QD=18.38;ReadPosRankSum=-0.842;SOR=0.723;VQSLOD=21.58;culprit=MQ	GT:AD:DP:GQ:PL	1/1:0,3:3:9:90,9,0	0/1:3,3:6:73:93,0,73	0/1:8,12:20:99:297,0,215	0/1:8,18:26:99:543,0,242
chr17	75415199	.	A	G	1044.31	PASS	AC=5;AF=0.625;AN=8;BaseQRankSum=-1.321;DP=47;ExcessHet=5.4407;FS=16.304;MLEAC=5;MLEAF=0.625;MQ=60;MQRankSum=0;QD=23.73;ReadPosRankSum=0.709;SOR=0.167;VQSLOD=18.97;culprit=FS	GT:AD:DP:GQ:PL	1/1:0,9:9:27:400,27,0	0/1:5,8:14:99:247,0,104	0/1:4,8:12:60:239,0,60	0/1:5,5:10:99:170,0,164
chr17	81125126	.	G	A	1101.26	PASS	AC=5;AF=0.625;AN=8;BaseQRankSum=-0.429;DP=56;ExcessHet=5.4407;FS=1.267;MLEAC=5;MLEAF=0.625;MQ=60;MQRankSum=0;POSITIVE_TRAIN_SITE;QD=20.39;ReadPosRankSum=-0.05;SOR=1.007;VQSLOD=23.07;culprit=MQ	GT:AD:DP:GQ:PL	1/1:0,7:7:21:268,21,0	0/1:3,10:13:96:283,0,96	0/1:7,11:18:99:275,0,221	0/1:6,10:16:99:287,0,197
chr17	82254767	.	G	C	1018.26	VQSRTrancheBOTH99.00to99.90	AC=5;AF=0.625;AN=8;BaseQRankSum=-0.272;DP=42;ExcessHet=5.4407;FS=0;MLEAC=5;MLEAF=0.625;MQ=54.95;MQRankSum=-1.248;NEGATIVE_TRAIN_SITE;QD=24.84;ReadPosRankSum=-0.723;SOR=0.663;VQSLOD=-2.815;culprit=MQRankSum	GT:AD:DP:GQ:PL	1/1:0,7:7:21:249,21,0	0/1:2,3:5:71:94,0,71	0/1:4,7:11:96:253,0,96	0/1:4,14:18:93:434,0,93
chr17	82607525	.	A	G	1808.33	VQSRTrancheBOTH99.00to99.90	AC=5;AF=0.625;AN=8;BaseQRankSum=-0.684;DP=71;ExcessHet=5.4407;FS=15.462;MLEAC=5;MLEAF=0.625;MQ=59.55;MQRankSum=0;NEGATIVE_TRAIN_SITE;QD=30.65;ReadPosRankSum=0;SOR=0.052;VQSLOD=-2.268;culprit=FS	GT:AD:DP:GQ:PL	1/1:0,20:20:60:867,60,0	0/1:8,4:12:99:144,0,263	0/1:3,11:15:70:424,0,70	0/1:3,10:13:96:385,0,96
chr18	10609324	.	C	T	1683.32	VQSRTrancheBOTH99.00to99.90	AC=5;AF=0.625;AN=8;BaseQRankSum=-0.792;DP=59;ExcessHet=5.4407;FS=5.719;MLEAC=5;MLEAF=0.625;MQ=48.37;MQRankSum=-0.692;NEGATIVE_TRAIN_SITE;POSITIVE_TRAIN_SITE;QD=30.06;ReadPosRankSum=2.1;SOR=0.991;VQSLOD=-1.719;culprit=MQ	GT:AD:DP:GQ:PL	1/1:0,11:11:33:414,33,0	0/1:2,8:10:54:278,0,54	0/1:3,9:12:74:319,0,74	0/1:3,20:23:55:684,0,55
chr18	12476590	.	C	T	429.48	PASS	AC=5;AF=0.625;AN=8;BaseQRankSum=0.223;DP=38;ExcessHet=5.4407;FS=3.862;MLEAC=5;MLEAF=0.625;MQ=60;MQRankSum=0;QD=21.47;ReadPosRankSum=1.28;SOR=0.956;VQSLOD=21.6;culprit=MQ	GT:AD:DP:GQ:PL	1/1:0,1:1:12:179,12,0	0/1:4,6:10:99:247,0,189	0/1:8,2:10:57:57,0,372	0/1:4,1:5:69:69,0,204
chr18	22487578	.	C	T	1094.21	PASS	AC=5;AF=0.625;AN=8;BaseQRankSum=0.137;DP=54;ExcessHet=5.4407;FS=2.453;MLEAC=5;MLEAF=0.625;MQ=60;MQRankSum=0;QD=21.04;ReadPosRankSum=0.13;SOR=0.957;VQSLOD=21.7;culprit=MQ	GT:AD:DP:GQ:PL	1/1:0,6:6:18:216,18,0	0/1:9,9:18:99:276,0,276	0/1:6,10:16:99:334,0,159	0/1:4,8:12:99:280,0,113
chr18	34749646	.	T	A	1643.27	PASS	AC=5;AF=0.625;AN=8;BaseQRankSum=0.64;DP=77;ExcessHet=5.4407;FS=0;MLEAC=5;MLEAF=0.625;MQ=60;MQRankSum=0;QD=25.68;ReadPosRankSum=-0.507;SOR=0.569;VQSLOD=21.22;culprit=QD	GT:AD:DP:GQ:PL	1/1:0,17:17:52:767,52,0	0/1:8,8:16:99:270,0,254	0/1:9,9:18:99:238,0,265	0/1:3,10:13:3:379,0,3
chr18	44534962	.	G	T	1354.31	PASS	AC=5;AF=0.625;AN=8;BaseQRankSum=0.032;DP=79;ExcessHet=5.4407;FS=0;MLEAC=5;MLEAF=0.625;MQ=60;MQRankSum=0;QD=18.55;ReadPosRankSum=1.46;SOR=0.798;VQSLOD=21.67;culprit=MQ	GT:AD:DP:GQ:PL	1/1:0,22:22:66:771,66,0	0/1:6,5:11:99:159,0,136	0/1:13,12:25:99:327,0,362	0/1:9,6:15:99:109,0,260
chr18	46494839	.	T	C	810.14	VQSRTrancheBOTH99.00to99.90	AC=5;AF=0.625;AN=8;BaseQRankSum=-1.139;DP=39;ExcessHet=5.4407;FS=5.37;MLEAC=5;MLEAF=0.625;MQ=59.61;MQRankSum=0;QD=20.77;ReadPosRankSum=1.1;SOR=1.755;VQSLOD=0.905;culprit=MQ	GT:AD:DP:GQ:PL	1/1:0,5:5:15:165,15,0	0/1:3,9:12:96:263,0,96	0/1:4,7:11:99:218,0,135	0/1:6,5:11:99:176,0,144
chr18	49289796	.	T	C	562.47	VQSRTrancheBOTH99.00to99.90	AC=5;AF=0.625;AN=8;BaseQRankSum=-0.967;DP=24;ExcessHet=5.4407;FS=2.048;MLEAC=5;MLEAF=0.625;MQ=57.85;MQRankSum=0;NEGATIVE_TRAIN_SITE;QD=25.57;ReadPosRankSum=-0.366;SOR=0.897;VQSLOD=-2.578;culprit=QD	GT:AD:DP:GQ:PL	1/1:0,3:3:9:119,9,0	0/1:2,5:7:69:177,0,69	0/1:2,4:6:52:138,0,52	0/1:1,5:6:7:140,0,7
chr18	53892072	.	G	T	811.32	PASS	AC=5;AF=0.625;AN=8;BaseQRankSum=0.842;DP=40;ExcessHet=5.4407;FS=0;MLEAC=5;MLEAF=0.625;MQ=60;MQRankSum=0;POSITIVE_TRAIN_SITE;QD=21.35;ReadPosRankSum=0.545;SOR=0.663;VQSLOD=23;culprit=MQ	GT:AD:DP:GQ:PL	1/1:0,10:10:30:394,30,0	0/1:4,4:8:99:137,0,131	0/1:7,5:12:99:158,0,170	0/1:4,4:8:99:134,0,138
chr18	62931874	.	G	A	946.31	PASS	AC=5;AF=0.625;AN=8;BaseQRankSum=-1.18;DP=43;ExcessHet=5.4407;FS=0;MLEAC=5;MLEAF=0.625;MQ=60;MQRankSum=0;QD=24.26;ReadPosRankSum=0.14;SOR=0.892;VQSLOD=21.4;culprit=QD	GT:AD:DP:GQ:PL	1/1:0,9:9:27:364,27,0	0/1:4,8:12:99:313,0,113	0/1:6,3:9:99:108,0,243	0/1:4,5:9:99:173,0,149
chr18	66427272	.	A	G	1669.33	PASS	AC=5;AF=0.625;AN=8;BaseQRankSum=0.2;DP=141;ExcessHet=5.4407;FS=1.413;MLEAC=5;MLEAF=0.625;MQ=60;MQRankSum=0;POSITIVE_TRAIN_SITE;QD=13.04;ReadPosRankSum=0.218;SOR=0.858;VQSLOD=23.14;culprit=MQ	GT:AD:DP:GQ:PL	1/1:0,28:28:84:1071,84,0	0/1:22,9:31:99:170,0,570	0/1:18,16:34:99:340,0,441	0/1:28,7:35:99:100,0,736
chr18	78681151	.	T	C	2872.33	PASS	AC=5;AF=0.625;AN=8;BaseQRankSum=-0.994;DP=103;ExcessHet=5.4407;FS=13.135;MLEAC=5;MLEAF=0.625;MQ=60;MQRankSum=0;POSITIVE_TRAIN_SITE;QD=29.01;ReadPosRankSum=0.717;SOR=0.147;VQSLOD=21.08;culprit=MQ	GT:AD:DP:GQ:PL	1/1:0,15:15:45:536,45,0	0/1:4,17:21:99:598,0,105	0/1:5,26:31:99:851,0,115	0/1:5,27:32:99:899,0,103
chr19	1490704	.	G	A	862.05	PASS	AC=5;AF=0.625;AN=8;BaseQRankSum=-0.644;DP=39;ExcessHet=5.4407;FS=1.294;MLEAC=5;MLEAF=0.625;MQ=60;MQRankSum=0;POSITIVE_TRAIN_SITE;QD=22.69;ReadPosRankSum=0.536;SOR=0.498;VQSLOD=23.35;culprit=MQ	GT:AD:DP:GQ:PL	1/1:0,4:5:12:152,12,0	0/1:3,7:10:98:184,0,98	0/1:3,7:10:85:262,0,85	0/1:6,8:14:99:276,0,203
chr19	1521310	.	T	C	1796.24	PASS	AC=5;AF=0.625;AN=8;BaseQRankSum=-0.481;DP=153;ExcessHet=5.4407;FS=3.339;MLEAC=3;MLEAF=0.375;MQ=60;MQRankSum=0;QD=16.79;ReadPosRankSum=0.629;SOR=0.452;VQSLOD=21.9;culprit=MQ	GT:AD:DP:GQ:PL	1/1:0,0:32:74:300,74,0	0/1:20,14:39:99:260,0,773	0/1:16,21:39:99:745,0,664	0/1:15,21:41:99:788,0,603
chr19	2477822	.	C	A	963.26	PASS	AC=5;AF=0.625;AN=8;BaseQRankSum=-1.062;DP=66;ExcessHet=5.4407;FS=0.97;MLEAC=5;MLEAF=0.625;MQ=60;MQRankSum=0;POSITIVE_TRAIN_SITE;QD=15.54;ReadPosRankSum=0.181;SOR=0.502;VQSLOD=23.6;culprit=MQ	GT:AD:DP:GQ:PL	1/1:0,7:7:21:289,21,0	0/1:8,5:13:99:131,0,294	0/1:13,8:22:99:194,0,414	0/1:8,13:21:99:361,0,186
chr19	3285044	.	C	T	737.14	PASS	AC=5;AF=0.625;AN=8;BaseQRankSum=-0.319;DP=32;ExcessHet=5.4407;FS=19.214;MLEAC=5;MLEAF=0.625;MQ=60;MQRankSum=0;POSITIVE_TRAIN_SITE;QD=24.57;ReadPosRankSum=1.15;SOR=2.324;VQSLOD=14.9;culprit=FS	GT:AD:DP:GQ:PL	1/1:0,3:4:9:125,9,0	0/1:1,7:8:18:230,0,18	0/1:6,9:15:99:282,0,154	0/1:1,3:4:30:112,0,30
chr19	4467127	.	T	C	265.94	PASS	AC=5;AF=0.625;AN=8;BaseQRankSum=0.524;DP=23;ExcessHet=5.4407;FS=7.14;MLEAC=4;MLEAF=0.5;MQ=60;MQRankSum=0;QD=29.55;ReadPosRankSum=0;SOR=2.368;VQSLOD=13.42;culprit=MQ	GT:AD:DP:GQ:PL	1/1:0,3:3:9:109,9,0	0/1:6,0:6:21:21,0,249	0/1:6,1:7:4:4,0,158	0/1:2,4:6:34:146,0,34
chr19	7736372	.	A	G	876.32	PASS	AC=5;AF=0.625;AN=8;BaseQRankSum=0.444;DP=47;ExcessHet=5.4407;FS=0;MLEAC=5;MLEAF=0.625;MQ=60;MQRankSum=0;POSITIVE_TRAIN_SITE;QD=19.92;ReadPosRankSum=0.18;SOR=1.151;VQSLOD=22.87;culprit=MQ	GT:AD:DP:GQ:PL	1/1:0,10:10:30:420,30,0	0/1:2,6:8:60:174,0,60	0/1:6,7:13:99:222,0,162	0/1:10,3:13:72:72,0,321
chr19	7736984	.	A	G	1564.33	PASS	AC=5;AF=0.625;AN=8;BaseQRankSum=0.203;DP=84;ExcessHet=5.4407;FS=1.862;MLEAC=5;MLEAF=0.625;MQ=60;MQRankSum=0;QD=19.08;ReadPosRankSum=0.328;SOR=1.002;VQSLOD=21.79;culprit=MQ	GT:AD:DP:GQ:PL	1/1:0,14:14:42:587,42,0	0/1:17,9:26:99:301,0,662	0/1:15,10:25:99:347,0,582	0/1:8,9:17:99:341,0,289
chr19	10961031	.	G	C	564.6	PASS	AC=5;AF=0.625;AN=8;BaseQRankSum=-0.773;DP=37;ExcessHet=5.4407;FS=1.48;MLEAC=4;MLEAF=0.5;MQ=60;MQRankSum=0;QD=15.26;ReadPosRankSum=-0.589;SOR=0.236;VQSLOD=21.62;culprit=MQ	GT:AD:DP:GQ:PL	1/1:0,2:2:6:84,6,0	0/1:4,5:9:99:111,0,106	0/1:7,7:14:99:201,0,243	0/1:6,6:12:99:180,0,181
chr19	11963092	.	T	A	1850.67	PASS	AC=5;AF=0.625;AN=8;BaseQRankSum=0.201;DP=114;ExcessHet=5.4407;FS=2.012;MLEAC=5;MLEAF=0.625;MQ=59.9;MQRankSum=0;QD=21.52;ReadPosRankSum=0.926;SOR=0.7;VQSLOD=6.09;culprit=FS	GT:AD:DP:GQ:PL	1/1:0,26:28:81:1178,81,0	0/1:7,13:22:99:367,0,153	0/1:4,12:17:89:327,0,89	0/1:11,13:30:99:371,0,307
chr19	12385582	.	C	T	444.13	PASS	AC=5;AF=0.625;AN=8;BaseQRankSum=0;DP=33;ExcessHet=5.4407;FS=0;MLEAC=5;MLEAF=0.625;MQ=60;MQRankSum=0;QD=13.46;ReadPosRankSum=0.568;SOR=0.602;VQSLOD=21.87;culprit=MQ	GT:AD:DP:GQ:PL	1/1:0,5:5:15:202,15,0	0/1:8,4:12:99:113,0,284	0/1:7,2:9:50:50,0,277	0/1:4,3:7:91:91,0,138
chr19	14270149	.	A	G	796.11	PASS	AC=5;AF=0.625;AN=8;BaseQRankSum=-0.971;DP=40;ExcessHet=5.4407;FS=7.545;MLEAC=5;MLEAF=0.625;MQ=60;MQRankSum=0;QD=20.41;ReadPosRankSum=-0.536;SOR=0.707;VQSLOD=22.53;culprit=MQ	GT:AD:DP:GQ:PL	1/1:0,3:3:9:117,9,0	0/1:8,11:19:99:292,0,235	0/1:2,5:7:52:165,0,52	0/1:3,7:10:94:234,0,94
chr19	15044817	.	G	A	524.6	PASS	AC=5;AF=0.625;AN=8;BaseQRankSum=-1.617;DP=39;ExcessHet=5.4407;FS=2.966;MLEAC=4;MLEAF=0.5;MQ=60;MQRankSum=0;POSITIVE_TRAIN_SITE;QD=14.18;ReadPosRankSum=-0.171;SOR=0.895;VQSLOD=23.53;culprit=MQ	GT:AD:DP:GQ:PL	1/1:0,2:2:6:76,6,0	0/1:4,5:9:89:175,0,89	0/1:6,9:15:99:241,0,184	0/1:8,3:11:44:44,0,260
chr19	21837449	.	G	A	2450.32	PASS	AC=5;AF=0.625;AN=8;BaseQRankSum=-0.617;DP=104;ExcessHet=5.4407;FS=0;MLEAC=5;MLEAF=0.625;MQ=60;MQRankSum=0;POSITIVE_TRAIN_SITE;QD=24.26;ReadPosRankSum=0.552;SOR=0.693;VQSLOD=22.69;culprit=QD	GT:AD:DP:GQ:PL	1/1:0,13:13:39:568,39,0	0/1:13,20:33:99:747,0,463	0/1:11,19:30:99:747,0,405	0/1:14,11:25:99:400,0,532
chr19	27998645	.	A	C	1127.33	PASS	AC=5;AF=0.625;AN=8;BaseQRankSum=0.157;DP=50;ExcessHet=5.4407;FS=1.695;MLEAC=5;MLEAF=0.625;MQ=60;MQRankSum=0;POSITIVE_TRAIN_SITE;QD=22.55;ReadPosRankSum=0.282;SOR=1.27;VQSLOD=23.04;culprit=MQ	GT:AD:DP:GQ:PL	1/1:0,12:12:36:491,36,0	0/1:11,6:17:99:191,0,381	0/1:2,7:9:25:204,0,25	0/1:4,8:12:99:253,0,130
chr19	31265445	.	A	C	730.29	PASS	AC=5;AF=0.625;AN=8;BaseQRankSum=-0.745;DP=43;ExcessHet=5.4407;FS=1.309;MLEAC=5;MLEAF=0.625;MQ=60;MQRankSum=0;QD=18.73;ReadPosRankSum=1.91;SOR=0.382;VQSLOD=21.31;culprit=MQ	GT:AD:DP:GQ:PL	1/1:0,8:8:24:299,24,0	0/1:7,3:10:88:88,0,238	0/1:4,6:10:99:152,0,129	0/1:4,7:12:99:203,0,127
chr19	38111030	.	T	G	485.85	PASS	AC=5;AF=0.625;AN=8;BaseQRankSum=1.14;DP=76;ExcessHet=5.4407;FS=0;MLEAC=3;MLEAF=0.375;MQ=60;MQRankSum=0;QD=9.53;ReadPosRankSum=0.05;SOR=0.641;VQSLOD=21.44;culprit=QD	GT:AD:DP:GQ:PL	1/1:0,0:23:6:20,6,0	0/1:11,6:17:99:174,0,400	0/1:8,8:16:99:201,0,312	0/1:14,4:18:82:82,0,570
chr19	39156615	.	C	T	599.27	PASS	AC=5;AF=0.625;AN=8;BaseQRankSum=-1.345;DP=31;ExcessHet=5.4407;FS=0;MLEAC=5;MLEAF=0.625;MQ=60;MQRankSum=0;POSITIVE_TRAIN_SITE;QD=22.2;ReadPosRankSum=0.464;SOR=0.693;VQSLOD=22.92;culprit=MQ	GT:AD:DP:GQ:PL	1/1:0,7:7:21:257,21,0	0/1:1,3:4:29:93,0,29	0/1:3,4:8:99:104,0,106	0/1:4,5:9:99:157,0,142
chr19	46398594	.	G	C	1148.45	PASS	AC=5;AF=0.625;AN=8;BaseQRankSum=0.556;DP=90;ExcessHet=5.4407;FS=8.463;MLEAC=5;MLEAF=0.625;MQ=60;MQRankSum=0;QD=24.44;ReadPosRankSum=0.321;SOR=0.966;VQSLOD=22.15;culprit=QD	GT:AD:DP:GQ:PL	1/1:0,11:11:46:674,46,0	0/1:5,9:14:99:363,0,163	0/1:6,5:11:99:172,0,189	0/1:8,3:11:99:102,0,316
chr19	46773479	.	T	A	1868.45	PASS	AC=5;AF=0.625;AN=8;BaseQRankSum=-0.552;DP=122;ExcessHet=5.4407;FS=3.951;MLEAC=5;MLEAF=0.625;MQ=60;MQRankSum=0;QD=17.63;ReadPosRankSum=0.432;SOR=0.392;VQSLOD=21.97;culprit=MQ	GT:AD:DP:GQ:PL	1/1:0,19:19:72:1038,72,0	0/1:13,13:27:99:298,0,405	0/1:10,18:28:99:458,0,296	0/1:17,16:35:99:355,0,613
chr19	48589234	.	T	C	964.21	PASS	AC=5;AF=0.625;AN=8;BaseQRankSum=0.328;DP=51;ExcessHet=5.4407;FS=1.143;MLEAC=5;MLEAF=0.625;MQ=60;MQRankSum=0;POSITIVE_TRAIN_SITE;QD=20.09;ReadPosRankSum=-0.563;SOR=0.833;VQSLOD=23.01;culprit=MQ	GT:AD:DP:GQ:PL	1/1:0,6:6:18:246,18,0	0/1:4,3:7:99:102,0,133	0/1:7,11:18:99:353,0,179	0/1:8,9:17:99:275,0,221
chr19	53002515	.	A	G	1056.25	PASS	AC=5;AF=0.625;AN=8;BaseQRankSum=-0.876;DP=53;ExcessHet=5.4407;FS=0;MLEAC=5;MLEAF=0.625;MQ=60;MQRankSum=0;QD=21.12;ReadPosRankSum=0.217;SOR=0.861;VQSLOD=21.77;culprit=MQ	GT:AD:DP:GQ:PL	1/1:0,7:7:20:274,20,0	0/1:13,8:21:99:306,0,481	0/1:3,6:9:71:233,0,71	0/1:5,8:13:99:255,0,164
chr19	53946597	.	T	A	1543.56	PASS	AC=5;AF=0.625;AN=8;BaseQRankSum=-1.145;DP=84;ExcessHet=5.4407;FS=8.746;MLEAC=5;MLEAF=0.625;MQ=59.97;MQRankSum=0;QD=23.39;ReadPosRankSum=1.32;SOR=0.128;VQSLOD=5.32;culprit=QD	GT:AD:DP:GQ:PL	1/1:0,20:20:66:950,66,0	0/1:3,8:11:98:182,0,98	0/1:5,16:22:88:404,0,88	0/1:7,7:15:99:178,0,179
chr19	55162957	.	C	G	737.21	PASS	AC=5;AF=0.625;AN=8;BaseQRankSum=-0.06;DP=34;ExcessHet=5.4407;FS=3.681;MLEAC=5;MLEAF=0.625;MQ=60;MQRankSum=0;POSITIVE_TRAIN_SITE;QD=23.78;ReadPosRankSum=-0.366;SOR=0.238;VQSLOD=22.67;culprit=MQ	GT:AD:DP:GQ:PL	1/1:0,6:6:18:242,18,0	0/1:2,5:7:61:184,0,61	0/1:4,6:10:99:181,0,131	0/1:4,4:8:99:142,0,137
chr20	5898127	.	G	A	1429.33	PASS	AC=5;AF=0.625;AN=8;BaseQRankSum=-0.041;DP=64;ExcessHet=5.4407;FS=7.122;MLEAC=5;MLEAF=0.625;MQ=60;MQRankSum=0;QD=23.05;ReadPosRankSum=-1.031;SOR=1.025;VQSLOD=21.85;culprit=MQ	GT:AD:DP:GQ:PL	1/1:0,15:15:45:629,45,0	0/1:5,8:13:99:321,0,186	0/1:13,7:20:99:256,0,457	0/1:6,8:14:99:235,0,203
chr20	17309920	.	G	A	731.14	PASS	AC=5;AF=0.625;AN=8;BaseQRankSum=0.37;DP=31;ExcessHet=5.4407;FS=0;MLEAC=5;MLEAF=0.625;MQ=60;MQRankSum=0;POSITIVE_TRAIN_SITE;QD=25.21;ReadPosRankSum=0.328;SOR=0.693;VQSLOD=22.57;culprit=QD	GT:AD:DP:GQ:PL	1/1:0,5:5:15:159,15,0	0/1:2,8:10:52:302,0,52	0/1:3,4:7:99:145,0,100	0/1:2,5:7:57:137,0,57
chr20	22256143	.	G	A	1407.32	VQSRTrancheBOTH99.00to99.90	AC=5;AF=0.625;AN=8;BaseQRankSum=-0.084;DP=60;ExcessHet=5.4407;FS=23.272;MLEAC=5;MLEAF=0.625;MQ=59.86;MQRankSum=0;QD=23.46;ReadPosRankSum=0.546;SOR=0.019;VQSLOD=4.71;culprit=FS	GT:AD:DP:GQ:PL	1/1:0,11:11:33:389,33,0	0/1:3,8:11:80:262,0,80	0/1:6,11:17:99:321,0,128	0/1:6,15:21:99:447,0,164
chr20	31054387	.	C	T	2551.33	VQSRTrancheBOTH99.00to99.90	AC=5;AF=0.625;AN=8;BaseQRankSum=-0.405;DP=118;ExcessHet=5.4407;FS=12.136;MLEAC=5;MLEAF=0.625;MQ=52;MQRankSum=-1.366;NEGATIVE_TRAIN_SITE;QD=28.35;ReadPosRankSum=1.38;SOR=1.182;VQSLOD=-2.773;culprit=MQRankSum	GT:AD:DP:GQ:PL	1/1:0,18:21:54:633,54,0	0/1:4,18:27:34:600,0,34	0/1:3,19:30:50:630,0,50	0/1:5,23:38:99:700,0,114
chr20	31232113	.	G	A	513.78	PASS	AC=5;AF=0.625;AN=8;BaseQRankSum=0.566;DP=28;ExcessHet=5.4407;FS=1.599;MLEAC=5;MLEAF=0.625;MQ=60;MQRankSum=0;POSITIVE_TRAIN_SITE;QD=19.03;ReadPosRankSum=0;SOR=0.387;VQSLOD=23.56;culprit=MQ	GT:AD:DP:GQ:PL	1/1:0,4:4:12:133,12,0	0/1:3,4:7:99:130,0,104	0/1:6,3:9:87:87,0,168	0/1:1,6:7:4:175,0,4
chr20	32819855	.	A	T	629.05	PASS	AC=5;AF=0.625;AN=8;BaseQRankSum=-0.842;DP=35;ExcessHet=5.4407;FS=0;MLEAC=5;MLEAF=0.625;MQ=60;MQRankSum=0;POSITIVE_TRAIN_SITE;QD=19.06;ReadPosRankSum=-0.321;SOR=0.495;VQSLOD=23.08;culprit=MQ	GT:AD:DP:GQ:PL	1/1:0,4:4:12:127,12,0	0/1:1,4:5:27:112,0,27	0/1:5,9:14:99:249,0,135	0/1:4,6:10:99:153,0,107
chr20	33494243	.	G	A	195.28	PASS	AC=5;AF=0.625;AN=8;BaseQRankSum=-0.566;DP=33;ExcessHet=5.4407;FS=1.51;MLEAC=3;MLEAF=0.375;MQ=60;MQRankSum=0;QD=8.49;ReadPosRankSum=1.09;SOR=0.425;VQSLOD=21.04;culprit=QD	GT:AD:DP:GQ:PL	1/1:0,1:4:3:50,3,0	0/1:4,4:8:99:101,0,156	0/1:7,2:9:25:25,0,317	0/1:4,2:6:72:72,0,162
chr20	34555019	.	G	C	509.14	PASS	AC=5;AF=0.625;AN=8;BaseQRankSum=-0.096;DP=25;ExcessHet=5.4407;FS=0;MLEAC=5;MLEAF=0.625;MQ=60;MQRankSum=0;POSITIVE_TRAIN_SITE;QD=21.21;ReadPosRankSum=0.712;SOR=0.91;VQSLOD=22.9;culprit=MQ	GT:AD:DP:GQ:PL	1/1:0,5:5:15:204,15,0	0/1:4,6:10:99:211,0,131	0/1:2,2:4:38:38,0,72	0/1:3,2:5:68:68,0,91
chr20	36453918	.	A	G	773.43	PASS	AC=5;AF=0.625;AN=8;BaseQRankSum=1.28;DP=25;ExcessHet=5.4407;FS=2.269;MLEAC=5;MLEAF=0.625;MQ=60;MQRankSum=0;QD=30.94;ReadPosRankSum=0.566;SOR=0.365;VQSLOD=20.2;culprit=MQ	GT:AD:DP:GQ:PL	1/1:0,5:5:15:207,15,0	0/1:1,2:3:33:74,0,33	0/1:2,8:10:45:299,0,45	0/1:1,6:7:8:205,0,8
chr20	44368169	.	T	A	672.91	PASS	AC=5;AF=0.625;AN=8;BaseQRankSum=0.398;DP=58;ExcessHet=5.4407;FS=10.159;MLEAC=5;MLEAF=0.625;MQ=60;MQRankSum=0;QD=14.63;ReadPosRankSum=1.04;SOR=1.339;VQSLOD=21.94;culprit=MQ	GT:AD:DP:GQ:PL	1/1:0,10:10:30:450,30,0	0/1:5,7:14:82:137,0,82	0/1:10,2:15:2:2,0,258	0/1:7,5:12:99:115,0,129
chr20	55717448	.	A	G	1371.29	PASS	AC=5;AF=0.625;AN=8;BaseQRankSum=-0.403;DP=72;ExcessHet=5.4407;FS=3.489;MLEAC=5;MLEAF=0.625;MQ=60;MQRankSum=0;POSITIVE_TRAIN_SITE;QD=20.78;ReadPosRankSum=0.231;SOR=1.135;VQSLOD=22.95;culprit=MQ	GT:AD:DP:GQ:PL	1/1:0,8:8:24:325,24,0	0/1:12,9:22:99:256,0,421	0/1:7,10:17:99:330,0,240	0/1:6,14:21:99:472,0,153
chr21	10684605	.	A	T	2237.33	VQSRTrancheBOTH99.00to99.90	AC=5;AF=0.625;AN=8;BaseQRankSum=-0.796;DP=79;ExcessHet=5.4407;FS=3.027;MLEAC=5;MLEAF=0.625;MQ=59.83;MQRankSum=0;QD=31.96;ReadPosRankSum=-0.524;SOR=0.288;VQSLOD=3.58;culprit=MQ	GT:AD:DP:GQ:PL	1/1:0,14:16:43:598,43,0	0/1:4,3:9:98:98,0,113	0/1:3,19:24:59:716,0,59	0/1:3,24:28:46:837,0,46
chr21	10700165	.	T	C	1825.33	VQSRTrancheBOTH99.00to99.90	AC=5;AF=0.625;AN=8;BaseQRankSum=1.15;DP=76;ExcessHet=5.4407;FS=1.231;MLEAC=5;MLEAF=0.625;MQ=59.46;MQRankSum=0;NEGATIVE_TRAIN_SITE;QD=27.66;ReadPosRankSum=-1.329;SOR=1.018;VQSLOD=-1.334;culprit=ReadPosRankSum	GT:AD:DP:GQ:PL	1/1:0,20:21:60:762,60,0	0/1:4,7:11:99:255,0,134	0/1:4,14:19:71:470,0,71	0/1:7,10:17:99:350,0,173
chr21	10702438	.	C	G	1785.78	PASS	AC=5;AF=0.625;AN=8;BaseQRankSum=-0.229;DP=66;ExcessHet=5.4407;FS=1.328;MLEAC=5;MLEAF=0.625;MQ=60;MQRankSum=0;QD=27.9;ReadPosRankSum=-0.641;SOR=1.112;VQSLOD=20.38;culprit=MQ	GT:AD:DP:GQ:PL	1/1:0,14:14:42:535,42,0	0/1:4,7:11:99:245,0,131	0/1:1,13:15:1:436,0,1	0/1:6,19:25:99:580,0,164
chr21	10703857	.	T	C	1495.31	VQSRTrancheBOTH99.00to99.90	AC=5;AF=0.625;AN=8;BaseQRankSum=-1.018;DP=62;ExcessHet=5.4407;FS=5.925;MLEAC=5;MLEAF=0.625;MQ=58.65;MQRankSum=0;NEGATIVE_TRAIN_SITE;QD=26.7;ReadPosRankSum=0.048;SOR=0.133;VQSLOD=-1.624;culprit=MQ	GT:AD:DP:GQ:PL	1/1:0,6:6:18:239,18,0	0/1:1,9:11:13:304,0,13	0/1:3,16:22:67:469,0,67	0/1:6,15:21:99:495,0,148
chr21	10712056	.	A	G	1360.33	PASS	AC=5;AF=0.625;AN=8;BaseQRankSum=0.25;DP=59;ExcessHet=5.4407;FS=17.722;MLEAC=5;MLEAF=0.625;MQ=60;MQRankSum=0;QD=23.87;ReadPosRankSum=0.083;SOR=2.196;VQSLOD=15.17;culprit=FS	GT:AD:DP:GQ:PL	1/1:0,16:17:48:598,48,0	0/1:3,4:7:99:137,0,105	0/1:6,9:15:96:311,0,96	0/1:8,11:19:99:326,0,221
chr21	10714060	.	C	T	1710.33	PASS	AC=5;AF=0.625;AN=8;BaseQRankSum=-0.431;DP=62;ExcessHet=5.4407;FS=0;MLEAC=5;MLEAF=0.625;MQ=60;MQRankSum=0;QD=28.99;ReadPosRankSum=0.285;SOR=0.77;VQSLOD=20.77;culprit=MQ	GT:AD:DP:GQ:PL	1/1:0,13:13:39:474,39,0	0/1:1,4:6:27:115,0,27	0/1:5,19:24:89:631,0,89	0/1:2,15:17:26:502,0,26
chr21	10728267	.	G	C	1356.27	PASS	AC=5;AF=0.625;AN=8;BaseQRankSum=-0.965;DP=54;ExcessHet=5.4407;FS=1.46;MLEAC=5;MLEAF=0.625;MQ=60;MQRankSum=0;QD=26.59;ReadPosRankSum=-0.755;SOR=0.385;VQSLOD=20.92;culprit=MQ	GT:AD:DP:GQ:PL	1/1:0,13:13:39:495,39,0	0/1:3,7:10:94:178,0,94	0/1:5,10:15:99:297,0,123	0/1:1,12:13:3:397,0,3
chr21	10731392	.	T	C	904.31	PASS	AC=5;AF=0.625;AN=8;BaseQRankSum=-1.036;DP=34;ExcessHet=5.4407;FS=0;MLEAC=5;MLEAF=0.625;MQ=60;MQRankSum=0;QD=28.26;ReadPosRankSum=0;SOR=0.997;VQSLOD=20.61;culprit=MQ	GT:AD:DP:GQ:PL	1/1:0,9:10:27:343,27,0	0/1:2,3:5:67:75,0,67	0/1:2,9:11:33:336,0,33	0/1:2,5:8:62:162,0,62
chr21	17534071	.	C	T	701.29	VQSRTrancheBOTH99.00to99.90	AC=5;AF=0.625;AN=8;BaseQRankSum=0;DP=32;ExcessHet=5.4407;FS=0;MLEAC=5;MLEAF=0.625;MQ=59.82;MQRankSum=0;QD=28.05;ReadPosRankSum=0;SOR=0.495;VQSLOD=4.87;culprit=MQ	GT:AD:DP:GQ:PL	1/1:0,8:8:24:340,24,0	0/1:1,4:5:30:162,0,30	0/1:3,2:5:67:67,0,120	0/1:3,4:7:99:144,0,104
chr21	27342745	.	T	A	563.11	PASS	AC=5;AF=0.625;AN=8;BaseQRankSum=1.03;DP=34;ExcessHet=5.4407;FS=0;MLEAC=5;MLEAF=0.625;MQ=60;MQRankSum=0;POSITIVE_TRAIN_SITE;QD=17.06;ReadPosRankSum=0.992;SOR=0.804;VQSLOD=23.06;culprit=MQ	GT:AD:DP:GQ:PL	1/1:0,3:3:9:102,9,0	0/1:5,3:8:99:101,0,181	0/1:5,4:9:99:124,0,158	0/1:6,7:13:99:248,0,156
chr21	27342810	.	A	G	627.05	VQSRTrancheBOTH99.00to99.90	AC=5;AF=0.625;AN=8;BaseQRankSum=1.75;DP=32;ExcessHet=5.4407;FS=0;MLEAC=5;MLEAF=0.625;MQ=56.14;MQRankSum=-0.847;NEGATIVE_TRAIN_SITE;QD=20.9;ReadPosRankSum=-0.7;SOR=0.636;VQSLOD=-2.751;culprit=MQRankSum	GT:AD:DP:GQ:PL	1/1:0,4:4:12:141,12,0	0/1:5,4:9:99:141,0,177	0/1:4,5:9:99:130,0,122	0/1:2,6:8:53:227,0,53
chr21	35960244	.	C	A	1396.33	PASS	AC=5;AF=0.625;AN=8;BaseQRankSum=0.997;DP=53;ExcessHet=5.4407;FS=4.433;MLEAC=5;MLEAF=0.625;MQ=60;MQRankSum=0;QD=27.38;ReadPosRankSum=0.674;SOR=0.26;VQSLOD=21.06;culprit=MQ	GT:AD:DP:GQ:PL	1/1:0,13:13:39:538,39,0	0/1:1,5:6:27:180,0,27	0/1:5,10:15:99:381,0,180	0/1:9,8:17:99:309,0,354
chr22	11920016	.	G	A	704.24	VQSRTrancheBOTH99.00to99.90	AC=5;AF=0.625;AN=8;BaseQRankSum=-0.431;DP=37;ExcessHet=5.4407;FS=5.865;MLEAC=5;MLEAF=0.625;MQ=51.33;MQRankSum=-0.18;NEGATIVE_TRAIN_SITE;QD=20.12;ReadPosRankSum=0.728;SOR=0.16;VQSLOD=-1.929;culprit=MQRankSum	GT:AD:DP:GQ:PL	1/1:0,6:6:18:211,18,0	0/1:2,8:10:19:237,0,19	0/1:5,2:7:54:54,0,180	0/1:3,9:12:69:214,0,69
chr22	16360731	.	G	A	406.12	VQSRTrancheBOTH99.00to99.90	AC=5;AF=0.625;AN=8;BaseQRankSum=0;DP=26;ExcessHet=5.4407;FS=0;MLEAC=5;MLEAF=0.625;MQ=48.12;MQRankSum=0;NEGATIVE_TRAIN_SITE;QD=21.37;ReadPosRankSum=0;SOR=0.765;VQSLOD=-3.064;culprit=MQ	GT:AD:DP:GQ:PL	1/1:0,3:3:9:99,9,0	0/1:2,3:6:34:96,0,34	0/1:2,4:6:47:106,0,47	0/1:1,4:5:26:117,0,26
chr22	18001294	.	A	G	813.14	PASS	AC=5;AF=0.625;AN=8;BaseQRankSum=-0.191;DP=42;ExcessHet=5.4407;FS=7.553;MLEAC=5;MLEAF=0.625;MQ=60;MQRankSum=0;POSITIVE_TRAIN_SITE;QD=20.33;ReadPosRankSum=-0.413;SOR=1.622;VQSLOD=21.92;culprit=MQ	GT:AD:DP:GQ:PL	1/1:0,5:5:15:189,15,0	0/1:3,4:7:97:141,0,97	0/1:4,8:12:99:257,0,116	0/1:7,9:16:99:238,0,228
chr22	19727438	.	G	A	458.12	VQSRTrancheBOTH99.00to99.90	AC=5;AF=0.625;AN=8;BaseQRankSum=0.21;DP=22;ExcessHet=5.4407;FS=0;MLEAC=4;MLEAF=0.5;MQ=59.16;MQRankSum=0;NEGATIVE_TRAIN_SITE;QD=24.11;ReadPosRankSum=0;SOR=0.481;VQSLOD=-2.112;culprit=QD	GT:AD:DP:GQ:PL	1/1:0,1:1:3:40,3,0	0/1:2,5:7:62:145,0,62	0/1:1,5:6:17:136,0,17	0/1:1,5:6:7:147,0,7
chr22	21656412	.	G	A	881.48	PASS	AC=5;AF=0.625;AN=8;BaseQRankSum=0.464;DP=54;ExcessHet=5.4407;FS=15.216;MLEAC=4;MLEAF=0.5;MQ=60;MQRankSum=0;QD=22.04;ReadPosRankSum=0.508;SOR=3.098;VQSLOD=7.57;culprit=MQ	GT:AD:DP:GQ:PL	1/1:0,9:10:33:495,33,0	0/1:5,2:7:99:121,0,240	0/1:6,8:14:99:254,0,256	0/1:5,5:10:99:159,0,195
chr22	29610758	.	A	G	863.31	PASS	AC=5;AF=0.625;AN=8;BaseQRankSum=-0.047;DP=67;ExcessHet=5.4407;FS=3.505;MLEAC=5;MLEAF=0.625;MQ=60;MQRankSum=0;POSITIVE_TRAIN_SITE;QD=14.39;ReadPosRankSum=1.13;SOR=0.603;VQSLOD=22.95;culprit=MQ	GT:AD:DP:GQ:PL	1/1:0,9:9:27:318,27,0	0/1:13,7:20:99:179,0,445	0/1:11,6:18:99:181,0,396	0/1:7,7:14:99:197,0,176
chr22	29852018	.	T	A	1877.32	PASS	AC=5;AF=0.625;AN=8;BaseQRankSum=-2.102;DP=90;ExcessHet=5.4407;FS=19.069;MLEAC=5;MLEAF=0.625;MQ=60;MQRankSum=0;QD=23.18;ReadPosRankSum=0.322;SOR=1.759;VQSLOD=17.4;culprit=FS	GT:AD:DP:GQ:PL	1/1:0,21:21:63:835,63,0	0/1:14,13:28:99:484,0,632	0/1:9,8:18:99:297,0,401	0/1:8,8:19:99:291,0,352
chr22	46672394	.	A	G	650.11	PASS	AC=5;AF=0.625;AN=8;BaseQRankSum=-1.006;DP=35;ExcessHet=5.4407;FS=3.22;MLEAC=5;MLEAF=0.625;MQ=60;MQRankSum=0;POSITIVE_TRAIN_SITE;QD=19.12;ReadPosRankSum=0;SOR=0.269;VQSLOD=23.55;culprit=MQ	GT:AD:DP:GQ:PL	1/1:0,3:3:9:127,9,0	0/1:4,3:7:70:70,0,136	0/1:4,10:14:99:279,0,111	0/1:4,6:10:99:186,0,134
chr22	47090927	.	A	G	527.05	PASS	AC=5;AF=0.625;AN=8;BaseQRankSum=1.02;DP=32;ExcessHet=5.4407;FS=1.412;MLEAC=5;MLEAF=0.625;MQ=59.97;MQRankSum=0;QD=17;ReadPosRankSum=0;SOR=0.609;VQSLOD=6.31;culprit=FS	GT:AD:DP:GQ:PL	1/1:0,4:4:12:133,12,0	0/1:2,2:4:62:68,0,62	0/1:4,7:11:89:237,0,89	0/1:8,4:12:99:101,0,231
chr22	50330600	.	A	G	1136.32	PASS	AC=5;AF=0.625;AN=8;BaseQRankSum=0.169;DP=57;ExcessHet=5.4407;FS=11.784;MLEAC=5;MLEAF=0.625;MQ=60;MQRankSum=0;QD=20.66;ReadPosRankSum=0;SOR=2.641;VQSLOD=13.07;culprit=MQ	GT:AD:DP:GQ:PL	1/1:0,13:13:39:455,39,0	0/1:10,5:16:99:161,0,333	0/1:5,11:16:99:391,0,153	0/1:6,5:11:99:141,0,178
chrX	274977	.	C	T	1756.33	VQSRTrancheBOTH99.00to99.90	AC=5;AF=0.625;AN=8;BaseQRankSum=0.048;DP=64;ExcessHet=5.4407;FS=3.674;MLEAC=5;MLEAF=0.625;MQ=59.71;MQRankSum=0;QD=28.79;ReadPosRankSum=-0.709;SOR=0.213;VQSLOD=3.54;culprit=MQ	GT:AD:DP:GQ:PL	1/1:0,12:12:36:471,36,0	0/1:2,14:16:31:505,0,31	0/1:4,16:20:74:508,0,74	0/1:4,9:15:99:284,0,125
chrX	276800	.	G	A	1611.35	PASS	AC=5;AF=0.625;AN=8;BaseQRankSum=-0.035;DP=59;ExcessHet=5.4407;FS=6.007;MLEAC=5;MLEAF=0.625;MQ=60;MQRankSum=0;POSITIVE_TRAIN_SITE;QD=28.77;ReadPosRankSum=0.874;SOR=1.153;VQSLOD=22.47;culprit=MQ	GT:AD:DP:GQ:PL	1/1:0,11:11:33:435,33,0	0/1:1,6:7:21:222,0,21	0/1:2,14:16:23:418,0,23	0/1:5,17:25:99:548,0,107
chrX	603432	.	A	T	1377.44	PASS	AC=5;AF=0.625;AN=8;BaseQRankSum=0;DP=49;ExcessHet=5.4407;FS=1.504;MLEAC=5;MLEAF=0.625;MQ=60;MQRankSum=0;POSITIVE_TRAIN_SITE;QD=29.31;ReadPosRankSum=0.313;SOR=1.096;VQSLOD=21.44;culprit=MQ	GT:AD:DP:GQ:PL	1/1:0,17:17:51:646,51,0	0/1:1,6:7:21:189,0,21	0/1:1,8:9:13:259,0,13	0/1:6,8:14:99:295,0,143
chrX	604192	.	A	G	1982.33	PASS	AC=5;AF=0.625;AN=8;BaseQRankSum=-0.672;DP=72;ExcessHet=5.4407;FS=4.754;MLEAC=5;MLEAF=0.625;MQ=60;MQRankSum=0;POSITIVE_TRAIN_SITE;QD=29.15;ReadPosRankSum=0;SOR=0.585;VQSLOD=22.02;culprit=MQ	GT:AD:DP:GQ:PL	1/1:0,13:13:39:496,39,0	0/1:4,14:18:99:486,0,108	0/1:2,16:18:30:528,0,30	0/1:5,14:19:99:484,0,150
chrX	604256	.	G	A	1374.52	PASS	AC=5;AF=0.625;AN=8;BaseQRankSum=-0.531;DP=52;ExcessHet=5.4407;FS=0;MLEAC=5;MLEAF=0.625;MQ=60;MQRankSum=0;POSITIVE_TRAIN_SITE;QD=28.05;ReadPosRankSum=0.061;SOR=0.788;VQSLOD=22;culprit=MQ	GT:AD:DP:GQ:PL	1/1:0,11:11:33:383,33,0	0/1:2,11:13:40:377,0,40	0/1:1,10:11:10:325,0,10	0/1:5,9:15:99:301,0,158
chrX	639936	.	C	G	1233.32	PASS	AC=5;AF=0.625;AN=8;BaseQRankSum=0.382;DP=42;ExcessHet=5.4407;FS=6.338;MLEAC=5;MLEAF=0.625;MQ=60;MQRankSum=0;QD=30.08;ReadPosRankSum=0.221;SOR=0.148;VQSLOD=20.72;culprit=MQ	GT:AD:DP:GQ:PL	1/1:0,11:11:33:460,33,0	0/1:1,3:4:29:114,0,29	0/1:2,11:13:44:347,0,44	0/1:4,9:13:99:324,0,121
chrX	692519	.	T	C	1914.32	VQSRTrancheBOTH99.00to99.90	AC=5;AF=0.625;AN=8;BaseQRankSum=0.751;DP=75;ExcessHet=5.4407;FS=0;MLEAC=5;MLEAF=0.625;MQ=58.55;MQRankSum=-0.836;NEGATIVE_TRAIN_SITE;QD=26.96;ReadPosRankSum=-0.709;SOR=0.729;VQSLOD=-2.73;culprit=MQRankSum	GT:AD:DP:GQ:PL	1/1:0,10:10:30:363,30,0	0/1:5,15:20:99:540,0,149	0/1:4,16:20:86:584,0,86	0/1:7,14:21:99:439,0,134
chrX	772795	.	C	A	2480.33	PASS	AC=5;AF=0.625;AN=8;BaseQRankSum=-0.363;DP=85;ExcessHet=5.4407;FS=1.226;MLEAC=5;MLEAF=0.625;MQ=60;MQRankSum=0;POSITIVE_TRAIN_SITE;QD=29.53;ReadPosRankSum=-1.618;SOR=0.466;VQSLOD=21.01;culprit=ReadPosRankSum	GT:AD:DP:GQ:PL	1/1:0,17:17:51:677,51,0	0/1:3,13:16:66:492,0,66	0/1:2,18:20:24:556,0,24	0/1:7,24:31:99:767,0,163
chrX	837869	.	T	G	1399.37	PASS	AC=5;AF=0.625;AN=8;BaseQRankSum=-0.41;DP=53;ExcessHet=5.4407;FS=0;MLEAC=5;MLEAF=0.625;MQ=60;MQRankSum=0;POSITIVE_TRAIN_SITE;QD=27.44;ReadPosRankSum=0.282;SOR=1.05;VQSLOD=22.05;culprit=MQ	GT:AD:DP:GQ:PL	1/1:0,11:11:33:349,33,0	0/1:1,8:9:16:298,0,16	0/1:3,9:12:77:310,0,77	0/1:5,14:19:99:454,0,135
chrX	914590	.	G	C	905.86	PASS	AC=5;AF=0.625;AN=8;BaseQRankSum=-0.075;DP=37;ExcessHet=5.4407;FS=0;MLEAC=4;MLEAF=0.5;MQ=60;MQRankSum=0;POSITIVE_TRAIN_SITE;QD=25.88;ReadPosRankSum=0.551;SOR=0.527;VQSLOD=23.04;culprit=QD	GT:AD:DP:GQ:PL	1/1:0,1:1:3:42,3,0	0/1:1,9:10:13:288,0,13	0/1:2,9:11:33:303,0,33	0/1:6,8:15:99:283,0,201
chrX	922727	.	G	A	1896.48	PASS	AC=5;AF=0.625;AN=8;BaseQRankSum=0.365;DP=65;ExcessHet=5.4407;FS=1.838;MLEAC=5;MLEAF=0.625;MQ=60;MQRankSum=0;QD=30.1;ReadPosRankSum=0.987;SOR=0.352;VQSLOD=20.29;culprit=MQ	GT:AD:DP:GQ:PL	1/1:0,20:20:60:736,60,0	0/1:2,11:13:11:361,0,11	0/1:2,14:16:32:488,0,32	0/1:2,12:14:43:323,0,43
chrX	962491	.	C	T	1957.33	PASS	AC=5;AF=0.625;AN=8;BaseQRankSum=-0.883;DP=68;ExcessHet=5.4407;FS=2.964;MLEAC=5;MLEAF=0.625;MQ=60;MQRankSum=0;POSITIVE_TRAIN_SITE;QD=29.66;ReadPosRankSum=0.247;SOR=1.115;VQSLOD=21.96;culprit=MQ	GT:AD:DP:GQ:PL	1/1:0,15:15:45:570,45,0	0/1:2,8:10:53:295,0,53	0/1:4,20:24:95:721,0,95	0/1:5,12:18:99:383,0,157
chrX	962629	.	T	A	1849.43	PASS	AC=5;AF=0.625;AN=8;BaseQRankSum=0;DP=65;ExcessHet=5.4407;FS=3.191;MLEAC=5;MLEAF=0.625;MQ=60;MQRankSum=0;POSITIVE_TRAIN_SITE;QD=28.45;ReadPosRankSum=0.07;SOR=0.283;VQSLOD=22;culprit=MQ	GT:AD:DP:GQ:PL	1/1:0,14:14:42:545,42,0	0/1:2,16:18:28:510,0,28	0/1:2,16:18:13:479,0,13	0/1:5,10:15:99:327,0,132
chrX	1040715	.	C	T	2019.27	PASS	AC=5;AF=0.625;AN=8;BaseQRankSum=-0.559;DP=73;ExcessHet=5.4407;FS=1.194;MLEAC=5;MLEAF=0.625;MQ=60;MQRankSum=0;POSITIVE_TRAIN_SITE;QD=29.26;ReadPosRankSum=-0.108;SOR=0.461;VQSLOD=22.01;culprit=MQ	GT:AD:DP:GQ:PL	1/1:0,16:16:48:588,48,0	0/1:2,10:12:47:372,0,47	0/1:1,12:13:3:444,0,3	0/1:10,18:28:99:626,0,311
chrX	1225781	.	T	G	1719.33	PASS	AC=5;AF=0.625;AN=8;BaseQRankSum=0.074;DP=62;ExcessHet=5.4407;FS=1.394;MLEAC=5;MLEAF=0.625;MQ=59.89;MQRankSum=0;POSITIVE_TRAIN_SITE;QD=29.14;ReadPosRankSum=-0.085;SOR=1.225;VQSLOD=5.62;culprit=FS	GT:AD:DP:GQ:PL	1/1:0,14:14:42:579,42,0	0/1:3,10:13:46:373,0,46	0/1:3,15:18:72:456,0,72	0/1:4,10:14:99:323,0,122
chrX	1261998	.	C	T	935.37	PASS	AC=5;AF=0.625;AN=8;BaseQRankSum=-0.489;DP=35;ExcessHet=5.4407;FS=12.391;MLEAC=5;MLEAF=0.625;MQ=60;MQRankSum=0;QD=30.17;ReadPosRankSum=-0.887;SOR=1.214;VQSLOD=19.38;culprit=MQ	GT:AD:DP:GQ:PL	1/1:0,7:7:21:260,21,0	0/1:1,7:8:19:258,0,19	0/1:1,6:8:21:193,0,21	0/1:1,8:9:15:236,0,15
chrX	1348068	.	C	T	1293.64	PASS	AC=5;AF=0.625;AN=8;BaseQRankSum=0.282;DP=44;ExcessHet=5.4407;FS=4.402;MLEAC=5;MLEAF=0.625;MQ=60;MQRankSum=0;QD=31.55;ReadPosRankSum=0.589;SOR=0.18;VQSLOD=20.15;culprit=MQ	GT:AD:DP:GQ:PL	1/1:0,14:14:42:578,42,0	0/1:1,8:9:8:263,0,8	0/1:2,8:10:54:254,0,54	0/1:2,6:8:50:210,0,50
chrX	1348397	.	G	C	1664.39	PASS	AC=5;AF=0.625;AN=8;BaseQRankSum=0.578;DP=60;ExcessHet=5.4407;FS=6.196;MLEAC=5;MLEAF=0.625;MQ=60;MQRankSum=0;POSITIVE_TRAIN_SITE;QD=28.21;ReadPosRankSum=0;SOR=0.159;VQSLOD=22.52;culprit=MQ	GT:AD:DP:GQ:PL	1/1:0,18:18:54:513,54,0	0/1:1,8:9:15:271,0,15	0/1:3,12:15:46:409,0,46	0/1:3,14:17:67:483,0,67
chrX	1385506	.	C	T	1599.94	PASS	AC=5;AF=0.625;AN=8;BaseQRankSum=0.15;DP=54;ExcessHet=5.4407;FS=1.497;MLEAC=5;MLEAF=0.625;MQ=60;MQRankSum=0;POSITIVE_TRAIN_SITE;QD=30.77;ReadPosRankSum=0.086;SOR=1.105;VQSLOD=21.06;culprit=MQ	GT:AD:DP:GQ:PL	1/1:0,12:12:36:488,36,0	0/1:1,11:12:5:352,0,5	0/1:3,9:12:87:336,0,87	0/1:4,12:16:99:435,0,118
chrX	1431984	.	C	A	2046.52	PASS	AC=5;AF=0.625;AN=8;BaseQRankSum=-0.671;DP=74;ExcessHet=5.4407;FS=10.124;MLEAC=5;MLEAF=0.625;MQ=60;MQRankSum=0;POSITIVE_TRAIN_SITE;QD=28.42;ReadPosRankSum=-0.332;SOR=0.086;VQSLOD=21.52;culprit=MQ	GT:AD:DP:GQ:PL	1/1:0,11:12:33:382,33,0	0/1:1,10:11:10:380,0,10	0/1:3,20:23:43:669,0,43	0/1:7,20:27:99:627,0,177
chrX	1436192	.	G	C	2134.35	PASS	AC=5;AF=0.625;AN=8;BaseQRankSum=-2.105;DP=75;ExcessHet=5.4407;FS=3.636;MLEAC=5;MLEAF=0.625;MQ=60;MQRankSum=0;QD=28.46;ReadPosRankSum=0.296;SOR=0.223;VQSLOD=20.83;culprit=MQ	GT:AD:DP:GQ:PL	1/1:0,16:16:48:521,48,0	0/1:2,19:21:21:554,0,21	0/1:2,18:20:25:578,0,25	0/1:3,15:18:71:493,0,71
chrX	1471940	.	C	T	3039.38	PASS	AC=5;AF=0.625;AN=8;BaseQRankSum=-0.403;DP=101;ExcessHet=5.4407;FS=0;MLEAC=5;MLEAF=0.625;MQ=60;MQRankSum=0;POSITIVE_TRAIN_SITE;QD=30.7;ReadPosRankSum=-0.888;SOR=0.715;VQSLOD=21.39;culprit=MQ	GT:AD:DP:GQ:PL	1/1:0,12:12:36:428,36,0	0/1:2,21:23:13:653,0,13	0/1:3,34:37:3:1189,0,3	0/1:3,24:27:44:780,0,44
chrX	1532138	.	G	A	2020.48	PASS	AC=5;AF=0.625;AN=8;BaseQRankSum=0.14;DP=72;ExcessHet=5.4407;FS=3.264;MLEAC=5;MLEAF=0.625;MQ=60;MQRankSum=0;POSITIVE_TRAIN_SITE;QD=29.28;ReadPosRankSum=-0.31;SOR=0.547;VQSLOD=21.76;culprit=MQ	GT:AD:DP:GQ:PL	1/1:0,19:19:57:728,57,0	0/1:1,8:9:11:259,0,11	0/1:3,15:18:59:425,0,59	0/1:4,19:24:56:620,0,56
chrX	1703719	.	T	A	1717.82	VQSRTrancheBOTH99.00to99.90	AC=5;AF=0.625;AN=8;BaseQRankSum=-0.381;DP=66;ExcessHet=5.4407;FS=5.593;MLEAC=5;MLEAF=0.625;MQ=59.22;MQRankSum=-0.38;NEGATIVE_TRAIN_SITE;QD=28.63;ReadPosRankSum=-0.566;SOR=0.193;VQSLOD=-1.873;culprit=MQRankSum	GT:AD:DP:GQ:PL	1/1:0,15:15:45:513,45,0	0/1:1,11:12:6:386,0,6	0/1:3,16:19:68:500,0,68	0/1:4,10:14:91:330,0,91
chrX	1744034	.	G	A	2044.12	PASS	AC=5;AF=0.625;AN=8;BaseQRankSum=-0.036;DP=78;ExcessHet=5.4407;FS=4.655;MLEAC=5;MLEAF=0.625;MQ=60;MQRankSum=0;POSITIVE_TRAIN_SITE;QD=27.62;ReadPosRankSum=0.985;SOR=0.993;VQSLOD=22.09;culprit=MQ	GT:AD:DP:GQ:PL	1/1:0,16:16:48:545,48,0	0/1:1,13:14:0:430,0,0	0/1:5,20:25:99:664,0,123	0/1:6,13:19:99:415,0,177
chrX	1898947	.	C	T	1850.33	VQSRTrancheBOTH99.00to99.90	AC=5;AF=0.625;AN=8;BaseQRankSum=-1.383;DP=63;ExcessHet=5.4407;FS=11.619;MLEAC=5;MLEAF=0.625;MQ=59.76;MQRankSum=0;NEGATIVE_TRAIN_SITE;POSITIVE_TRAIN_SITE;QD=30.84;ReadPosRankSum=1.25;SOR=0.064;VQSLOD=1.99;culprit=MQ	GT:AD:DP:GQ:PL	1/1:0,17:17:51:634,51,0	0/1:1,5:6:25:179,0,25	0/1:4,17:21:99:608,0,105	0/1:4,12:17:77:441,0,77
chrX	1907407	.	T	G	1916.44	PASS	AC=5;AF=0.625;AN=8;BaseQRankSum=0.926;DP=61;ExcessHet=5.4407;FS=0;MLEAC=5;MLEAF=0.625;MQ=60;MQRankSum=0;POSITIVE_TRAIN_SITE;QD=31.94;ReadPosRankSum=-0.974;SOR=0.495;VQSLOD=20.95;culprit=MQ	GT:AD:DP:GQ:PL	1/1:0,12:12:36:454,36,0	0/1:2,10:12:13:375,0,13	0/1:2,18:20:21:634,0,21	0/1:2,14:16:30:465,0,30
chrX	2169655	.	T	G	1536.29	VQSRTrancheBOTH99.00to99.90	AC=5;AF=0.625;AN=8;BaseQRankSum=-0.205;DP=55;ExcessHet=5.4407;FS=6.595;MLEAC=5;MLEAF=0.625;MQ=59.86;MQRankSum=0;QD=28.99;ReadPosRankSum=0.124;SOR=1.048;VQSLOD=4.54;culprit=MQ	GT:AD:DP:GQ:PL	1/1:0,14:14:42:462,42,0	0/1:1,13:14:0:446,0,0	0/1:1,9:10:11:306,0,11	0/1:4,11:15:99:332,0,115
chrX	2265436	.	G	A	992.36	VQSRTrancheBOTH99.00to99.90	AC=5;AF=0.625;AN=8;BaseQRankSum=0.414;DP=38;ExcessHet=5.4407;FS=0;MLEAC=5;MLEAF=0.625;MQ=56.45;MQRankSum=0;NEGATIVE_TRAIN_SITE;QD=26.11;ReadPosRankSum=0.908;SOR=0.544;VQSLOD=-2.537;culprit=MQ	GT:AD:DP:GQ:PL	1/1:0,9:9:27:344,27,0	0/1:2,9:11:16:268,0,16	0/1:3,5:8:66:130,0,66	0/1:2,8:10:48:262,0,48
chrX	2384359	.	C	T	1778.31	PASS	AC=5;AF=0.625;AN=8;BaseQRankSum=0.76;DP=64;ExcessHet=5.4407;FS=1.236;MLEAC=5;MLEAF=0.625;MQ=60;MQRankSum=0;POSITIVE_TRAIN_SITE;QD=28.23;ReadPosRankSum=-0.148;SOR=0.994;VQSLOD=21.74;culprit=MQ	GT:AD:DP:GQ:PL	1/1:0,9:9:27:363,27,0	0/1:2,13:15:39:472,0,39	0/1:5,16:21:79:513,0,79	0/1:5,13:18:99:442,0,147
chrX	2397353	.	C	T	2191.37	PASS	AC=5;AF=0.625;AN=8;BaseQRankSum=-0.689;DP=75;ExcessHet=5.4407;FS=0;MLEAC=5;MLEAF=0.625;MQ=60;MQRankSum=0;QD=30.02;ReadPosRankSum=0.959;SOR=0.824;VQSLOD=20.24;culprit=MQ	GT:AD:DP:GQ:PL	1/1:0,15:15:45:548,45,0	0/1:2,19:21:20:677,0,20	0/1:2,19:21:19:590,0,19	0/1:5,11:16:99:388,0,142
chrX	2459399	.	G	T	2390.33	PASS	AC=5;AF=0.625;AN=8;BaseQRankSum=0.599;DP=81;ExcessHet=5.4407;FS=0;MLEAC=5;MLEAF=0.625;MQ=60;MQRankSum=0;QD=30.26;ReadPosRankSum=0.108;SOR=1.585;VQSLOD=18.96;culprit=MQ	GT:AD:DP:GQ:PL	1/1:0,21:21:63:866,63,0	0/1:2,9:12:42:318,0,42	0/1:4,18:22:77:559,0,77	0/1:5,20:25:47:659,0,47
chrX	2651531	.	G	A	1730.33	PASS	AC=5;AF=0.625;AN=8;BaseQRankSum=0.514;DP=65;ExcessHet=5.4407;FS=4.252;MLEAC=5;MLEAF=0.625;MQ=59.93;MQRankSum=0;POSITIVE_TRAIN_SITE;QD=27.04;ReadPosRankSum=0.144;SOR=0.801;VQSLOD=6.35;culprit=QD	GT:AD:DP:GQ:PL	1/1:0,14:14:42:564,42,0	0/1:4,11:15:54:376,0,54	0/1:3,12:15:47:377,0,47	0/1:8,12:20:99:425,0,242
chrX	2660016	.	G	A	1008.36	PASS	AC=5;AF=0.625;AN=8;BaseQRankSum=-0.287;DP=40;ExcessHet=5.4407;FS=4.638;MLEAC=5;MLEAF=0.625;MQ=60;MQRankSum=0;POSITIVE_TRAIN_SITE;QD=25.86;ReadPosRankSum=0;SOR=2.049;VQSLOD=18.31;culprit=QD	GT:AD:DP:GQ:PL	1/1:0,12:12:35:395,35,0	0/1:1,4:5:18:108,0,18	0/1:2,6:8:25:210,0,25	0/1:4,10:14:99:307,0,111
chrX	2771845	.	A	C	2451.34	VQSRTrancheBOTH99.00to99.90	AC=5;AF=0.625;AN=8;BaseQRankSum=0.384;DP=92;ExcessHet=5.4407;FS=7.029;MLEAC=5;MLEAF=0.625;MQ=54.82;MQRankSum=-1.85;NEGATIVE_TRAIN_SITE;POSITIVE_TRAIN_SITE;QD=26.94;ReadPosRankSum=0.13;SOR=0.654;VQSLOD=-0.1392;culprit=MQRankSum	GT:AD:DP:GQ:PL	1/1:0,17:17:51:666,51,0	0/1:3,24:27:23:768,0,23	0/1:5,16:21:99:528,0,125	0/1:11,15:26:99:501,0,345
chrX	15266923	.	G	C	1412.39	VQSRTrancheBOTH99.00to99.90	AC=5;AF=0.625;AN=8;BaseQRankSum=1.17;DP=45;ExcessHet=5.4407;FS=1.869;MLEAC=5;MLEAF=0.625;MQ=59.41;MQRankSum=0;NEGATIVE_TRAIN_SITE;QD=32.85;ReadPosRankSum=0.632;SOR=1.302;VQSLOD=-2.415;culprit=MQ	GT:AD:DP:GQ:PL	1/1:0,12:12:36:496,36,0	0/1:4,10:14:99:346,0,138	0/1:1,9:11:15:353,0,15	0/1:1,6:8:24:229,0,24
chrX	85147086	.	C	T	2781.39	VQSRTrancheBOTH99.00to99.90	AC=5;AF=0.625;AN=8;BaseQRankSum=-1.025;DP=94;ExcessHet=5.4407;FS=12.096;MLEAC=5;MLEAF=0.625;MQ=58.1;MQRankSum=4.59;POSITIVE_TRAIN_SITE;QD=29.91;ReadPosRankSum=1.02;SOR=0.104;VQSLOD=-1.345;culprit=MQRankSum	GT:AD:DP:GQ:PL	1/1:0,16:16:48:609,48,0	0/1:2,23:25:15:673,0,15	0/1:4,27:31:87:860,0,87	0/1:2,19:21:27:651,0,27
chrX	102220699	.	T	A	228.14	VQSRTrancheBOTH99.00to99.90	AC=5;AF=0.625;AN=8;BaseQRankSum=0.921;DP=44;ExcessHet=5.4407;FS=0;MLEAC=5;MLEAF=0.625;MQ=56.14;MQRankSum=0;NEGATIVE_TRAIN_SITE;QD=7.13;ReadPosRankSum=0.342;SOR=0.54;VQSLOD=-3.218;culprit=QD	GT:AD:DP:GQ:PL	1/1:0,2:2:12:154,12,0	0/1:6,2:8:25:25,0,130	0/1:9,4:15:80:80,0,223	0/1:7,2:9:25:25,0,138
chrX	102220701	.	T	A	243.14	VQSRTrancheBOTH99.00to99.90	AC=5;AF=0.625;AN=8;BaseQRankSum=-0.763;DP=44;ExcessHet=5.4407;FS=6.164;MLEAC=5;MLEAF=0.625;MQ=56.14;MQRankSum=0;NEGATIVE_TRAIN_SITE;QD=6.95;ReadPosRankSum=-0.182;SOR=1.038;VQSLOD=-2.139;culprit=QD	GT:AD:DP:GQ:PL	1/1:0,2:2:12:154,12,0	0/1:6,2:8:25:25,0,130	0/1:12,4:16:79:79,0,250	0/1:7,2:9:25:25,0,138
chrX	112463937	.	A	G	2666.33	VQSRTrancheBOTH99.00to99.90	AC=5;AF=0.625;AN=8;BaseQRankSum=1.71;DP=117;ExcessHet=5.4407;FS=4.863;MLEAC=5;MLEAF=0.625;MQ=56.36;MQRankSum=2.17;NEGATIVE_TRAIN_SITE;QD=26.93;ReadPosRankSum=0.504;SOR=0.304;VQSLOD=-2.087;culprit=MQRankSum	GT:AD:DP:GQ:PL	1/1:0,19:25:57:717,57,0	0/1:7,28:38:99:915,0,208	0/1:10,15:28:99:502,0,341	0/1:3,17:23:62:544,0,62
chrX	154550277	.	T	A	979.1	PASS	AC=5;AF=0.625;AN=8;BaseQRankSum=0.524;DP=45;ExcessHet=5.4407;FS=0;MLEAC=5;MLEAF=0.625;MQ=60;MQRankSum=0;QD=29.67;ReadPosRankSum=0.566;SOR=1.27;VQSLOD=19.9;culprit=MQ	GT:AD:DP:GQ:PL	1/1:0,8:8:27:321,27,0	0/1:1,9:10:4:307,0,4	0/1:3,5:8:99:133,0,100	0/1:1,6:7:18:229,0,18
chrX	155823689	.	C	T	1220.31	PASS	AC=5;AF=0.625;AN=8;BaseQRankSum=0.725;DP=53;ExcessHet=5.4407;FS=7.885;MLEAC=5;MLEAF=0.625;MQ=60;MQRankSum=0;POSITIVE_TRAIN_SITE;QD=23.93;ReadPosRankSum=-1.242;SOR=1.385;VQSLOD=21.86;culprit=QD	GT:AD:DP:GQ:PL	1/1:0,9:9:27:311,27,0	0/1:3,15:18:36:430,0,36	0/1:2,6:8:54:179,0,54	0/1:5,11:16:80:312,0,80
chrX	155989238	.	G	A	1713.35	PASS	AC=5;AF=0.625;AN=8;BaseQRankSum=0.576;DP=65;ExcessHet=5.4407;FS=0;MLEAC=5;MLEAF=0.625;MQ=60;MQRankSum=0;POSITIVE_TRAIN_SITE;QD=27.2;ReadPosRankSum=-0.253;SOR=0.885;VQSLOD=22.05;culprit=MQ	GT:AD:DP:GQ:PL	1/1:0,15:15:45:607,45,0	0/1:2,8:10:19:290,0,19	0/1:5,11:16:99:345,0,126	0/1:6,16:22:99:483,0,178
chrY	3539640	.	A	C	554.09	PASS	AC=5;AF=0.625;AN=8;BaseQRankSum=0.674;DP=44;ExcessHet=5.4407;FS=3.84;MLEAC=5;MLEAF=0.625;MQ=60;MQRankSum=0;QD=23.09;ReadPosRankSum=0.751;SOR=1.163;VQSLOD=21.51;culprit=MQ	GT:AD:DP:GQ:PL	1/1:0,4:5:12:134,12,0	0/1:1,7:10:17:237,0,17	0/1:3,3:9:74:93,0,74	0/1:3,3:7:99:102,0,106
chrY	4571128	.	C	T	355.16	VQSRTrancheBOTH99.00to99.90	AC=5;AF=0.625;AN=8;BaseQRankSum=-0.524;DP=21;ExcessHet=5.4407;FS=6.107;MLEAC=5;MLEAF=0.625;MQ=48.6;MQRankSum=-0.842;NEGATIVE_TRAIN_SITE;QD=18.69;ReadPosRankSum=0;SOR=0.049;VQSLOD=-2.268;culprit=MQRankSum	GT:AD:DP:GQ:PL	1/1:0,5:5:15:125,15,0	0/1:1,3:4:27:63,0,27	0/1:1,4:5:21:102,0,21	0/1:2,3:5:65:77,0,65
chrY	4818508	.	G	A	525.64	VQSRTrancheBOTH99.00to99.90	AC=5;AF=0.625;AN=8;BaseQRankSum=0.967;DP=19;ExcessHet=5.4407;FS=0;MLEAC=4;MLEAF=0.5;MQ=48.51;MQRankSum=-1.15;NEGATIVE_TRAIN_SITE;QD=29.2;ReadPosRankSum=-0.674;SOR=1.609;VQSLOD=-3.4;culprit=MQRankSum	GT:AD:DP:GQ:PL	1/1:0,2:2:6:83,6,0	0/1:1,6:7:17:220,0,17	0/1:1,4:6:26:137,0,26	0/1:1,3:4:30:97,0,30
chrY	5396294	.	G	A	876.05	VQSRTrancheBOTH99.00to99.90	AC=5;AF=0.625;AN=8;BaseQRankSum=0.842;DP=43;ExcessHet=5.4407;FS=6.94;MLEAC=5;MLEAF=0.625;MQ=54.82;MQRankSum=-1.158;NEGATIVE_TRAIN_SITE;QD=20.86;ReadPosRankSum=0.159;SOR=1.153;VQSLOD=-1.562;culprit=MQRankSum	GT:AD:DP:GQ:PL	1/1:0,4:4:12:135,12,0	0/1:2,14:16:35:467,0,35	0/1:1,4:5:26:153,0,26	0/1:12,5:17:99:133,0,307
chrY	11296344	.	C	T	868.25	PASS	AC=5;AF=0.625;AN=8;BaseQRankSum=-0.366;DP=33;ExcessHet=5.4407;FS=0;MLEAC=5;MLEAF=0.625;MQ=60;MQRankSum=0;QD=28.01;ReadPosRankSum=0.345;SOR=0.542;VQSLOD=20.98;culprit=MQ	GT:AD:DP:GQ:PL	1/1:0,6:6:18:247,18,0	0/1:2,5:7:69:178,0,69	0/1:1,8:9:18:302,0,18	0/1:5,4:9:99:153,0,198
